# *In-silico* definition of the *Drosophila melanogaster* matrisome

**DOI:** 10.1101/722868

**Authors:** Martin N. Davis, Sally Horne-Badovinac, Alexandra Naba

## Abstract

The extracellular matrix (ECM) is an assembly of hundreds of proteins that structurally supports the cells it surrounds and biochemically regulates their functions. *Drosophila* has emerged as a powerful model organism to study fundamental mechanisms underlying ECM protein secretion, ECM assembly, and ECM roles in pathophysiological processes. However, as of today, we do not possess a well-defined list of the components forming the ECM of this organism. We previously reported the development of computational pipelines to define the matrisome - the ensemble of genes encoding ECM and ECM-associated proteins - of humans, mice, zebrafish and *C. elegans*. Using a similar approach, we report here that the *Drosophila* matrisome is composed of 641 genes. We further classify these genes into different structural and functional categories, including an expanded way to classify genes encoding proteins forming apical ECMs. We illustrate how having a comprehensive list of *Drosophila* matrisome proteins can be used to annotate large proteomic datasets and identify unsuspected roles for the ECM in pathophysiological processes. Last, to aid the dissemination and usage of the proposed definition and categorization of the *Drosophila* matrisome by the scientific community, our list has been made available through three public portals: The Matrisome Project, FlyBase, and GLAD.

## Supplementary Table 3 for "*In-silico* definition of the *Drosophila melanogaster* matrisome" (part 4 of 8)

### Sheet: A. UniProt Reference Proteome (continued)
Entry	Entry name	Protein names	1° gene name	Gene names	Cross-reference (InterPro domains)	Gene ontology (cellular component)	Gene ontology (biological process)
Q9VPP0	Q9VPP0_DROME	Equilibrative nucleoside transporter 1, isoform A (Equilibrative nucleoside transporter 1, isoform B) (Equilibrative nucleoside transporter 1, isoform C) (LD19162p)	Ent1	Ent1 anon-EST:fe2G2 dENT1 Dmel\CG11907 DmENT1 DmEnt1 ent1 CG11907 Dmel_CG11907	IPR002259;IPR020846;	integral component of membrane [GO:0016021]	nucleoside transmembrane transport [GO:1901642]; nucleoside transport [GO:0015858]
Q9VMB6	Q9VMB6_DROME	Equilibrative nucleoside transporter 2, isoform A (Equilibrative nucleoside transporter 2, isoform B) (GH12067p)	Ent2	Ent2 BEST:LD04971 Dmel\CG31911 DmENT2 DmEnt2 ent2 LD04971 P124 CG11045 CG31911 Dmel_CG31911	IPR002259;IPR020846;	integral component of membrane [GO:0016021]; plasma membrane [GO:0005886]	associative learning [GO:0008306]; chemical synaptic transmission [GO:0007268]; negative regulation of calcium ion import [GO:0090281]; nucleoside transmembrane transport [GO:1901642]; nucleoside transport [GO:0015858]
M9PI48	M9PI48_DROME	Equilibrative nucleoside transporter 3, isoform B	Ent3	Ent3 Dmel\CG11010 DmENT3 DmEnt3 ent3 CG11010 Dmel_CG11010	IPR030198;IPR002259;IPR020846;	integral component of membrane [GO:0016021]	nucleoside transport [GO:0015858]
Q9VU20	Q9VU20_DROME	Equilibrative nucleoside transporter 3, isoform A (Equilibrative nucleoside transporter 3, isoform C) (FI19475p1)	Ent3	Ent3 Dmel\CG11010 DmENT3 DmEnt3 ent3 Ent3-RA CG11010 Dmel_CG11010	IPR030198;IPR002259;IPR020846;	integral component of membrane [GO:0016021]	nucleoside transmembrane transport [GO:1901642]; nucleoside transport [GO:0015858]
Q9VY01	Q9VY01_DROME	Ecdysone oxidase (EC 1.1.3.16) (RT02935p)	Eo	Eo Eo-RA CG9504 Dmel_CG9504	IPR023753;IPR012132;IPR000172;IPR007867;	integral component of membrane [GO:0016021]	ecdysone metabolic process [GO:0008205]
Q9VQB7	EOGT_DROME	EGF domain-specific O-linked N-acetylglucosamine transferase (EC 2.4.1.255) (Extracellular O-linked N-acetylglucosamine transferase)	Eogt	Eogt CG9867	IPR007657;	endoplasmic reticulum lumen [GO:0005788]	larval chitin-based cuticle development [GO:0008363]; metabolic process [GO:0008152]; protein O-GlcNAcylation via threonine [GO:0097370]; protein O-linked glycosylation [GO:0006493]
M9PBV8	M9PBV8_DROME	EGF-domain O-GlcNAc transferase, isoform B (EC 2.4.1.255)	Eogt	Eogt Dmel\CG9867 eogt CG9867 Dmel_CG9867	IPR007657;
Q9VRV9	Q9VRV9_DROME	CG8219	EP(3)3072	EP(3)3072 148274_at Dmel\CG8219 CG8219 Dmel_CG8219	IPR011989;IPR016024;IPR001494;	cytoplasm [GO:0005737]; nuclear membrane [GO:0031965]; nuclear periphery [GO:0034399]	NLS-bearing protein import into nucleus [GO:0006607]; protein import into nucleus, translocation [GO:0000060]; ribosomal protein import into nucleus [GO:0006610]
Q8IPE4	Q8IPE4_DROME	MIP05834p (Uncharacterized protein, isoform A) (Uncharacterized protein, isoform C)	EP2160	EP2160 CG31710-RA Dmel\CG31710 CG31710 Dmel_CG31710
Q9VU13	Q9VU13_DROME	LD45603p (Uncharacterized protein, isoform A) (Uncharacterized protein, isoform B) (Uncharacterized protein, isoform C)	EP3622	EP3622 Dmel\CG42709 EP(3)3622 CG17667 CG42709 Dmel_CG42709	IPR032675;IPR001611;IPR003591;IPR026906;	extracellular space [GO:0005615]; integral component of membrane [GO:0016021]; proteinaceous extracellular matrix [GO:0005578]	axonogenesis [GO:0007409]
A1Z6P8	A1Z6P8_DROME	Exchange protein directly activated by cAMP ortholog, isoform E	Epac	Epac CG34392 Dmel_CG34392	IPR018490;IPR000595;IPR000591;IPR000159;IPR000651;IPR019804;IPR023578;IPR001895;IPR014710;IPR029071;IPR011991;	intracellular [GO:0005622]	regulation of Rap protein signal transduction [GO:0032487]; small GTPase mediated signal transduction [GO:0007264]
A0A0B4KF54	A0A0B4KF54_DROME	Exchange protein directly activated by cAMP ortholog, isoform F	Epac	Epac CG34392 Dmel_CG34392	IPR018490;IPR000595;IPR000591;IPR000159;IPR000651;IPR019804;IPR023578;IPR001895;IPR014710;IPR029071;IPR011991;	intracellular [GO:0005622]	regulation of Rap protein signal transduction [GO:0032487]; small GTPase mediated signal transduction [GO:0007264]
Q7K3Z6	Q7K3Z6_DROME	Exchange protein directly activated by cAMP ortholog, isoform D (Exchange protein directly activated by cAMP ortholog, isoform G) (GH01501p)	Epac	Epac CG3427 CG34392 Dmel_CG34392	IPR018490;IPR000595;IPR000591;IPR000159;IPR000651;IPR019804;IPR023578;IPR001895;IPR014710;IPR029071;IPR011991;	intracellular [GO:0005622]	regulation of Rap protein signal transduction [GO:0032487]; small GTPase mediated signal transduction [GO:0007264]
A0A0B4K6N7	A0A0B4K6N7_DROME	Uncharacterized protein, isoform D	Epg5	Epg5 CG14299 Dmel_CG14299	IPR029651;		autophagy [GO:0006914]
Q9V4E5	Q9V4E5_DROME	Eph receptor tyrosine kinase, isoform C (EC 2.7.10.-) (EC 2.7.10.1)	Eph	Eph CT3831 DEK Dek dek Dek7 Deph Dmel\CG1511 Ek7 eph lincRNA.923 RPTK Dek7 CG1511 Dmel_CG1511	IPR027936;IPR001090;IPR003961;IPR008979;IPR009030;IPR013783;IPR011009;IPR000719;IPR017441;IPR001660;IPR013761;IPR001245;IPR011641;IPR008266;IPR020635;IPR016257;IPR001426;	integral component of plasma membrane [GO:0005887]	ephrin receptor signaling pathway [GO:0048013]; melanotic encapsulation of foreign target [GO:0035011]; mushroom body development [GO:0016319]; peripheral nervous system development [GO:0007422]; protein autophosphorylation [GO:0046777]; protein phosphorylation [GO:0006468]; regulation of glucose metabolic process [GO:0010906]
Q8IMC2	Q8IMC2_DROME	Eph receptor tyrosine kinase, isoform B (EC 2.7.10.-) (EC 2.7.10.1)	Eph	Eph CT3831 DEK Dek dek Dek7 Deph Dmel\CG1511 Ek7 eph lincRNA.923 RPTK Dek7 CG1511 Dmel_CG1511	IPR027936;IPR001090;IPR003961;IPR008979;IPR009030;IPR013783;IPR011009;IPR000719;IPR017441;IPR001660;IPR013761;IPR001245;IPR011641;IPR008266;IPR020635;IPR016257;IPR001426;	integral component of plasma membrane [GO:0005887]	ephrin receptor signaling pathway [GO:0048013]; melanotic encapsulation of foreign target [GO:0035011]; mushroom body development [GO:0016319]; peripheral nervous system development [GO:0007422]; protein autophosphorylation [GO:0046777]; protein phosphorylation [GO:0006468]; regulation of glucose metabolic process [GO:0010906]
Q59DQ4	Q59DQ4_DROME	Eph receptor tyrosine kinase, isoform D (EC 2.7.10.-) (EC 2.7.10.1)	Eph	Eph CT3831 DEK Dek dek Dek7 Deph Dmel\CG1511 Ek7 eph lincRNA.923 RPTK Dek7 CG1511 Dmel_CG1511	IPR027936;IPR001090;IPR003961;IPR008979;IPR009030;IPR013783;IPR011009;IPR000719;IPR017441;IPR001245;IPR011641;IPR008266;IPR020635;IPR016257;IPR001426;	integral component of plasma membrane [GO:0005887]	ephrin receptor signaling pathway [GO:0048013]; melanotic encapsulation of foreign target [GO:0035011]; mushroom body development [GO:0016319]; peripheral nervous system development [GO:0007422]; protein autophosphorylation [GO:0046777]; protein phosphorylation [GO:0006468]; regulation of glucose metabolic process [GO:0010906]
D1YSF9	D1YSF9_DROME	Eph receptor tyrosine kinase, isoform F (EC 2.7.10.-) (EC 2.7.10.1)	Eph	Eph CT3831 DEK Dek dek Dek7 Deph Dmel\CG1511 Ek7 eph lincRNA.923 RPTK Dek7 CG1511 Dmel_CG1511	IPR027936;IPR001090;IPR003961;IPR008979;IPR009030;IPR013783;IPR011009;IPR000719;IPR017441;IPR001245;IPR011641;IPR008266;IPR020635;IPR016257;IPR001426;	integral component of plasma membrane [GO:0005887]	ephrin receptor signaling pathway [GO:0048013]; melanotic encapsulation of foreign target [GO:0035011]; mushroom body development [GO:0016319]; peripheral nervous system development [GO:0007422]; protein autophosphorylation [GO:0046777]; protein phosphorylation [GO:0006468]; regulation of glucose metabolic process [GO:0010906]
Q0KIF4	Q0KIF4_DROME	Eph receptor tyrosine kinase, isoform A (EC 2.7.10.-) (EC 2.7.10.1) (Eph receptor tyrosine kinase, isoform E)	Eph	Eph CT3831 DEK Dek dek Dek7 Deph Dmel\CG1511 Ek7 eph lincRNA.923 RPTK Dek7 CG1511 Dmel_CG1511	IPR027936;IPR001090;IPR003961;IPR008979;IPR009030;IPR013783;IPR011009;IPR000719;IPR017441;IPR001660;IPR013761;IPR001245;IPR011641;IPR008266;IPR020635;IPR016257;IPR001426;	integral component of plasma membrane [GO:0005887]	ephrin receptor signaling pathway [GO:0048013]; melanotic encapsulation of foreign target [GO:0035011]; mushroom body development [GO:0016319]; peripheral nervous system development [GO:0007422]; protein autophosphorylation [GO:0046777]; protein phosphorylation [GO:0006468]; regulation of glucose metabolic process [GO:0010906]
Q9V4E1	Q9V4E1_DROME	Ephrin (Ephrin, isoform A) (Ephrin, isoform B) (Ephrin, isoform C) (LD11109p)	Ephrin	Ephrin Dmel\CG1862 ephrin lincRNA.922 CG1862 Dmel_CG1862	IPR008972;IPR031328;IPR001799;	integral component of plasma membrane [GO:0005887]	axon guidance [GO:0007411]; ephrin receptor signaling pathway [GO:0048013]; melanotic encapsulation of foreign target [GO:0035011]; mushroom body development [GO:0016319]; peripheral nervous system development [GO:0007422]
Q9W111	Q9W111_DROME	Epidermal growth factor receptor pathway substrate clone 15, isoform A	Eps-15	Eps-15 CG16932 Dmel_CG16932	IPR011992;IPR018247;IPR002048;IPR000261;	cytoplasm [GO:0005737]; presynapse [GO:0098793]	negative regulation of Notch signaling pathway [GO:0045746]; neurotransmitter secretion [GO:0007269]; receptor-mediated endocytosis [GO:0006898]; regulation of synaptic growth at neuromuscular junction [GO:0008582]; synaptic vesicle endocytosis [GO:0048488]
Q8MMD3	Q8MMD3_DROME	Epidermal growth factor receptor pathway substrate clone 15, isoform C	Eps-15	Eps-15 CG16932 Dmel_CG16932	IPR011992;IPR018247;IPR002048;IPR000261;	cytoplasm [GO:0005737]; presynapse [GO:0098793]	negative regulation of Notch signaling pathway [GO:0045746]; neurotransmitter secretion [GO:0007269]; receptor-mediated endocytosis [GO:0006898]; regulation of synaptic growth at neuromuscular junction [GO:0008582]; synaptic vesicle endocytosis [GO:0048488]
Q8MMD2	Q8MMD2_DROME	Epidermal growth factor receptor pathway substrate clone 15, isoform B	Eps-15	Eps-15 CG16932 Dmel_CG16932	IPR011992;IPR018247;IPR002048;IPR000261;	cytoplasm [GO:0005737]; presynapse [GO:0098793]	negative regulation of Notch signaling pathway [GO:0045746]; neurotransmitter secretion [GO:0007269]; receptor-mediated endocytosis [GO:0006898]; regulation of synaptic growth at neuromuscular junction [GO:0008582]; synaptic vesicle endocytosis [GO:0048488]
E3CTP7	E3CTP7_DROME	Epidermal growth factor receptor pathway substrate clone 15, isoform D (MIP26607p)	Eps-15	Eps-15 Eps-15-RB CG16932 Dmel_CG16932	IPR011992;IPR018247;IPR002048;IPR000261;	cytoplasm [GO:0005737]; presynaptic endocytic zone cytoplasmic component [GO:0098834]	negative regulation of Notch signaling pathway [GO:0045746]; neurotransmitter secretion [GO:0007269]; receptor-mediated endocytosis [GO:0006898]; regulation of synaptic growth at neuromuscular junction [GO:0008582]; synaptic vesicle endocytosis [GO:0048488]
Q9Y0Y5	Q9Y0Y5_DROME	Coatomer subunit epsilon	epsilonCOP	epsilonCOP BcDNA.LD29885 BcDNA:LD29885 bcDNA:LD29885 Dmel\CG9543 epsilon-COP epsilon-Cop CG9543 Dmel_CG9543	IPR006822;IPR011990;	COPI vesicle coat [GO:0030126]; Golgi membrane [GO:0000139]; viral capsid [GO:0019028]	ER to Golgi vesicle-mediated transport [GO:0006888]; intra-Golgi vesicle-mediated transport [GO:0006891]; protein transport [GO:0015031]; retrograde vesicle-mediated transport, Golgi to ER [GO:0006890]
P35005	TRYE_DROME	Trypsin epsilon (EC 3.4.21.4)	epsilonTry	epsilonTry TRY-EPSILON CG18681	IPR009003;IPR001314;IPR001254;IPR018114;IPR033116;	cytoplasm [GO:0005737]; extracellular space [GO:0005615]	proteolysis [GO:0006508]
Q7KMG7	Q7KMG7_DROME	Ercc1 (Nucleotide excision repair protein ERCC1)	Ercc1	Ercc1 CG10215 Dmel_CG10215	IPR004579;IPR011335;IPR010994;	ERCC4-ERCC1 complex [GO:0070522]; nucleotide-excision repair factor 1 complex [GO:0000110]; protein complex [GO:0043234]	meiotic mismatch repair [GO:0000710]; mitotic recombination [GO:0006312]; neuron projection morphogenesis [GO:0048812]; nucleotide-excision repair [GO:0006289]; nucleotide-excision repair, DNA incision, 5'-to lesion [GO:0006296]; reciprocal meiotic recombination [GO:0007131]; resolution of meiotic recombination intermediates [GO:0000712]; UV-damage excision repair [GO:0070914]
Q9VPH7	ERF1_DROME	Eukaryotic peptide chain release factor subunit 1 (Eukaryotic release factor 1) (eRF1)	eRF1	eRF1 CG5605	IPR005140;IPR005141;IPR005142;IPR029064;IPR004403;IPR024049;	cytosol [GO:0005829]	autophagic cell death [GO:0048102]; salivary gland cell autophagic cell death [GO:0035071]; smoothened signaling pathway [GO:0007224]; translational termination [GO:0006415]
M9PD27	M9PD27_DROME	Eukaryotic release factor 1, isoform H	eRF1	eRF1 Dm0184 Dmel\CG5605 Group J group J l(3)00103 l(3)05637 l(3)77ABb l(3)neo28 CG5605 Dmel_CG5605	IPR005140;IPR005141;IPR005142;IPR029064;IPR004403;IPR024049;	cytoplasm [GO:0005737]
M9PFR9	M9PFR9_DROME	Eukaryotic release factor 1, isoform I	eRF1	eRF1 Dm0184 Dmel\CG5605 Group J group J l(3)00103 l(3)05637 l(3)77ABb l(3)neo28 CG5605 Dmel_CG5605	IPR005140;IPR005141;IPR005142;IPR029064;IPR004403;IPR024049;	cytoplasm [GO:0005737]
M9PD08	M9PD08_DROME	Ef1alpha-like factor, isoform C	eRF3	eRF3 delf Dmel\CG6382 DSUP35 Dsup35 dsup35 Elf elf CG6382 Dmel_CG6382	IPR004161;IPR031157;IPR027417;IPR000795;IPR009000;IPR009001;IPR004160;	cytosol [GO:0005829]	translational termination [GO:0006415]
Q9VK85	Q9VK85_DROME	Ef1alpha-like factor, isoform A (Ef1alpha-like factor, isoform B) (Ef1alpha-like factor, isoform D) (RE07731p)	eRF3	eRF3 delf Dmel\CG6382 DSUP35 Dsup35 dsup35 Elf elf CG6382 Dmel_CG6382	IPR009818;IPR004161;IPR031157;IPR027417;IPR000795;IPR009000;IPR009001;IPR004160;	cytosol [GO:0005829]; translation release factor complex [GO:0018444]	cytoplasmic translational termination [GO:0002184]; translational termination [GO:0006415]
Q9V3A8	Q9V3A8_DROME	Ergic53, isoform A (Ergic53, isoform B) (LD43551p) (Rhea)	ergic53	ergic53 dERGIC53 dergic53 Dmel\CG6822 ERGIC53 l(3)S1760 l(3)s1760 rhea CG6822 Dmel_CG6822	IPR013320;IPR005052;	endomembrane system [GO:0012505]; integral component of membrane [GO:0016021]
M9MSN4	M9MSN4_DROME	Mitogen-activated protein kinase (EC 2.7.11.24)	Erk7	Erk7 CG32703 Dmel_CG32703	IPR011009;IPR003527;IPR000719;IPR008271;	cytoplasm [GO:0005737]; endoplasmic reticulum membrane [GO:0005789]; nuclear envelope [GO:0005635]	cellular response to amino acid starvation [GO:0034198]; cellular response to starvation [GO:0009267]; Golgi organization [GO:0007030]; lipid particle organization [GO:0034389]; negative regulation of cell size [GO:0045792]; negative regulation of multicellular organism growth [GO:0040015]; negative regulation of peptide hormone secretion [GO:0090278]; negative regulation of protein secretion [GO:0050709]; protein phosphorylation [GO:0006468]
Q9W354	Q9W354_DROME	Mitogen-activated protein kinase (EC 2.7.11.24)	Erk7	Erk7 CG17441 CG32703 Dmel_CG32703	IPR011009;IPR003527;IPR000719;IPR008271;	cytoplasm [GO:0005737]; endoplasmic reticulum membrane [GO:0005789]; nuclear envelope [GO:0005635]	cellular response to amino acid starvation [GO:0034198]; cellular response to starvation [GO:0009267]; Golgi organization [GO:0007030]; lipid particle organization [GO:0034389]; negative regulation of cell size [GO:0045792]; negative regulation of multicellular organism growth [GO:0040015]; negative regulation of peptide hormone secretion [GO:0090278]; negative regulation of protein secretion [GO:0050709]; protein phosphorylation [GO:0006468]; regulation of gene expression [GO:0010468]
M9PB02	M9PB02_DROME	Earmuff, isoform C	erm	erm dFezf dfezl Dmel\CG31670 CG31670 CG7312 Dmel_CG31670	IPR013087;		negative regulation of neuroblast proliferation [GO:0007406]; negative regulation of transcription, DNA-templated [GO:0045892]; regulation of neurogenesis [GO:0050767]; stem cell population maintenance [GO:0019827]
M9PBS1	M9PBS1_DROME	Earmuff, isoform B	erm	erm dFezf dfezl Dmel\CG31670 CG31670 CG7312 Dmel_CG31670	IPR013087;		negative regulation of neuroblast proliferation [GO:0007406]; negative regulation of transcription, DNA-templated [GO:0045892]; regulation of neurogenesis [GO:0050767]; stem cell population maintenance [GO:0019827]
A0A0R4YI50	A0A0R4YI50_DROME	Earmuff, isoform D	erm	erm dFezf dfezl Dmel\CG31670 CG31670 CG7312 Dmel_CG31670	IPR013087;IPR013083;		negative regulation of neuroblast proliferation [GO:0007406]; negative regulation of transcription, DNA-templated [GO:0045892]; regulation of neurogenesis [GO:0050767]; stem cell population maintenance [GO:0019827]
Q9VQ56	Q9VQ56_DROME	Earmuff, isoform A (GH14092p)	erm	erm dFezf dfezl Dmel\CG31670 CG31670 CG7312 Dmel_CG31670	IPR013087;IPR013083;		negative regulation of neuroblast proliferation [GO:0007406]; negative regulation of transcription, DNA-templated [GO:0045892]; regulation of neurogenesis [GO:0050767]; stem cell population maintenance [GO:0019827]
Q9V3A6	ERO1L_DROME	Ero1-like protein (EC 1.8.4.-) (Endoplasmic reticulum oxidoreductin-1-like protein)	Ero1L	Ero1L CG1333	IPR007266;	endoplasmic reticulum [GO:0005783]; endoplasmic reticulum membrane [GO:0005789]	cellular protein modification process [GO:0006464]; chaperone mediated protein folding requiring cofactor [GO:0051085]; protein folding in endoplasmic reticulum [GO:0034975]; regulation of Notch signaling pathway [GO:0008593]
Q3YMU0	Q3YMU0_DROME	Protein disulfide-isomerase (EC 5.3.4.1) (Fragment)	ERp60	ERp60 ERp60-RA CG8983 Dmel_CG8983	IPR005788;IPR005792;IPR012336;IPR017937;IPR013766;	endomembrane system [GO:0012505]; endoplasmic reticulum [GO:0005783]	cell redox homeostasis [GO:0045454]; protein folding [GO:0006457]; response to endoplasmic reticulum stress [GO:0034976]
Q9VSE9	Q9VSE9_DROME	Estrogen-related receptor (Estrogen-related receptor, isoform A) (GH28308p)	ERR	ERR Derr dERR Dmel\CG7404 NR3B4 CG7404 Dmel_CG7404	IPR000536;IPR001723;IPR027289;IPR024178;IPR001628;IPR013088;	nucleus [GO:0005634]	carbohydrate metabolic process [GO:0005975]; regulation of glucose metabolic process [GO:0010906]; regulation of transcription from RNA polymerase II promoter [GO:0006357]; spermatogenesis [GO:0007283]; transcription, DNA-templated [GO:0006351]
Q8WS79	Q8WS79_DROME	Estrogen-related receptor splice variant (Estrogen-related receptor, isoform B)	ERR	ERR Derr dERR Dmel\CG7404 NR3B4 CG7404 Dmel_CG7404	IPR000536;IPR001723;IPR027289;IPR024178;IPR001628;IPR013088;	nucleus [GO:0005634]	carbohydrate metabolic process [GO:0005975]; regulation of glucose metabolic process [GO:0010906]; regulation of transcription from RNA polymerase II promoter [GO:0006357]; spermatogenesis [GO:0007283]; transcription, DNA-templated [GO:0006351]
O44424	DGC14_DROME	Protein DGCR14 homolog (Protein Es2) (dEs2)	Es2	Es2 CG1474	IPR019148;	catalytic step 2 spliceosome [GO:0071013]; nucleus [GO:0005634]	mRNA splicing, via spliceosome [GO:0000398]; nervous system development [GO:0007399]
Q24338	ESC_DROME	Polycomb protein esc (Protein extra sex combs)	esc	esc CG14941	IPR015943;IPR001680;IPR019775;IPR017986;	ESC/E(Z) complex [GO:0035098]; histone methyltransferase complex [GO:0035097]; nuclear chromatin [GO:0000790]; nucleus [GO:0005634]; polytene chromosome [GO:0005700]	chromatin-mediated maintenance of transcription [GO:0048096]; chromatin silencing [GO:0006342]; dendrite morphogenesis [GO:0048813]; gene silencing [GO:0016458]; histone H3-K27 methylation [GO:0070734]; histone H3-K9 methylation [GO:0051567]; histone methylation [GO:0016571]; muscle organ development [GO:0007517]; neuron development [GO:0048666]; positive regulation of histone methylation [GO:0031062]; transcription, DNA-templated [GO:0006351]
Q9VKD5	Q9VKD5_DROME	Escl, isoform A (Escl, isoform C) (EC 2.1.1.43) (SD11903p)	escl	escl CG5202-PA Dmel\CG5202 ESC ESC-LIKE ESC1 ESCL CG5202 Dmel_CG5202	IPR015943;IPR001680;IPR019775;IPR017986;	ESC/E(Z) complex [GO:0035098]	histone H3-K27 methylation [GO:0070734]
P25932	ESCA_DROME	Protein escargot (Protein fleabag)	esg	esg flg CG3758	IPR013087;	nucleus [GO:0005634]	asymmetric neuroblast division [GO:0055059]; branch fusion, open tracheal system [GO:0035147]; cell fate determination [GO:0001709]; cell fate specification [GO:0001708]; central nervous system development [GO:0007417]; epithelial cell migration, open tracheal system [GO:0007427]; fusion cell fate specification [GO:0035156]; genital disc development [GO:0035215]; germ-line stem cell population maintenance [GO:0030718]; gravitaxis [GO:0042332]; maintenance of imaginal histoblast diploidy [GO:0007489]; negative regulation of DNA endoreduplication [GO:0032876]; negative regulation of transcription, DNA-templated [GO:0045892]; negative regulation of transcription from RNA polymerase II promoter [GO:0000122]; olfactory behavior [GO:0042048]; open tracheal system development [GO:0007424]; peripheral nervous system development [GO:0007422]; positive regulation of transcription, DNA-templated [GO:0045893]; positive regulation of transcription from RNA polymerase II promoter [GO:0045944]; regulation of compound eye pigmentation [GO:0048076]; response to nicotine [GO:0035094]; transcription, DNA-templated [GO:0006351]; wing disc development [GO:0035220]
Q9U1I1	ESN_DROME	Protein espinas	esn	esn CG43722	IPR033725;IPR033726;IPR033727;IPR010442;IPR033723;IPR001781;		dendrite self-avoidance [GO:0070593]
E2QC70	E2QC70_DROME	Espinas, isoform B	esn	esn CG43722 Dmel_CG43722	IPR033725;IPR033726;IPR033727;IPR010442;IPR033723;IPR001781;
A0A0B4KEK5	A0A0B4KEK5_DROME	Espinas, isoform D	esn	esn CG43722 Dmel_CG43722	IPR033725;IPR033726;IPR033727;IPR010442;IPR033723;IPR001781;
A0A0B4KED7	A0A0B4KED7_DROME	Espinas, isoform C	esn	esn CG43722 Dmel_CG43722	IPR033725;IPR033726;IPR033727;IPR010442;IPR033723;IPR001781;
Q9VC29	Q9VC29_DROME	Epidermal stripes and patches, isoform A (Epidermal stripes and patches, isoform B) (RE29477p)	Esp	Esp CG7005 Dmel_CG7005	IPR011547;IPR001902;IPR002645;	integral component of plasma membrane [GO:0005887]	bicarbonate transport [GO:0015701]; chloride transmembrane transport [GO:1902476]; negative regulation of female receptivity, post-mating [GO:0045434]; regulation of intracellular pH [GO:0051453]; regulation of membrane potential [GO:0042391]
P08171	EST6_DROME	Esterase-6 (Est-6) (EC 3.1.1.1) (Carboxylic-ester hydrolase 6) (Carboxylesterase-6)	Est-6	Est-6 EST6 CG6917	IPR029058;IPR002018;IPR019826;IPR019819;	extracellular space [GO:0005615]	courtship behavior [GO:0007619]; mating [GO:0007618]; multicellular organism reproduction [GO:0032504]; ovulation [GO:0030728]; pheromone biosynthetic process [GO:0042811]; regulation of female receptivity, post-mating [GO:0046008]; regulation of oviposition [GO:0046662]; sperm storage [GO:0046693]
C9QP21	C9QP21_DROME	Carboxylic ester hydrolase (EC 3.1.1.-)	Est-6	Est-6 Dmel\CG6917 Est Est 6 EST-5 Est-5 Est-5B EST-6 est-6 Est-6-RA Est-D EST6 Est6 est6 CG6917 Dmel_CG6917	IPR029058;IPR002018;IPR019826;IPR019819;
P18167	ESTP_DROME	Esterase P (Est-P) (EC 3.1.1.1) (Carboxylic-ester hydrolase P) (Carboxylesterase-P)	Est-P	Est-P EstP CG17148	IPR029058;IPR002018;IPR019826;IPR019819;	extracellular region [GO:0005576]
Q9VP25	Q9VP25_DROME	Carboxylic ester hydrolase (EC 3.1.1.-)	Est-Q	Est-Q Dmel\CG7529 CG7529 Dmel_CG7529	IPR029058;IPR002018;IPR019826;		sleep [GO:0030431]
Q9VC62	Q9VC62_DROME	Extended synaptotagmin-like protein 2 ortholog, isoform A	Esyt2	Esyt2 CG6643 Dmel_CG6643	IPR000008;IPR031468;	integral component of membrane [GO:0016021]; integral component of plasma membrane [GO:0005887]; synaptic vesicle [GO:0008021]	intracellular transport [GO:0046907]; synaptic vesicle exocytosis [GO:0016079]
A0A0B4KGU9	A0A0B4KGU9_DROME	Extended synaptotagmin-like protein 2 ortholog, isoform D	Esyt2	Esyt2 CG6643 Dmel_CG6643	IPR000008;IPR031468;	integral component of membrane [GO:0016021]; integral component of plasma membrane [GO:0005887]; synaptic vesicle [GO:0008021]	intracellular transport [GO:0046907]; synaptic vesicle exocytosis [GO:0016079]
A0A0B4K6F9	A0A0B4K6F9_DROME	Extended synaptotagmin-like protein 2 ortholog, isoform C	Esyt2	Esyt2 CG6643 Dmel_CG6643	IPR000008;IPR031468;	endoplasmic reticulum [GO:0005783]; integral component of membrane [GO:0016021]; integral component of plasma membrane [GO:0005887]; synaptic vesicle [GO:0008021]	intracellular transport [GO:0046907]; synaptic vesicle exocytosis [GO:0016079]
Q7KS16	Q7KS16_DROME	Extended synaptotagmin-like protein 2 ortholog, isoform B (FI18109p1)	Esyt2	Esyt2 Esyt2-RB CG6643 Dmel_CG6643	IPR000008;IPR031468;	integral component of membrane [GO:0016021]; integral component of plasma membrane [GO:0005887]; synaptic vesicle [GO:0008021]	intracellular transport [GO:0046907]; synaptic vesicle exocytosis [GO:0016079]
M9NE35	M9NE35_DROME	Eye transformer, isoform C	et	et CG14225 Dmel_CG14225	IPR003961;IPR003529;IPR013783;	membrane [GO:0016020]	defense response to bacterium [GO:0042742]; negative regulation of JAK-STAT cascade [GO:0046426]; negative regulation of tyrosine phosphorylation of STAT protein [GO:0042532]
Q9VWE1	Q9VWE1_DROME	Eye transformer, isoform B (MIP10547p)	et	et CG14225-RA CG14225 Dmel_CG14225	IPR003961;IPR003529;IPR013783;	membrane [GO:0016020]	defense response to bacterium [GO:0042742]; negative regulation of JAK-STAT cascade [GO:0046426]; negative regulation of tyrosine phosphorylation of STAT protein [GO:0042532]
P42279	TRYU_DROME	Trypsin eta (EC 3.4.21.4)	etaTry	etaTry CG12386	IPR009003;IPR001314;IPR001254;IPR033116;	cytoplasm [GO:0005737]; extracellular space [GO:0005615]	proteolysis [GO:0006508]
Q7JWF1	Q7JWF1_DROME	Electron transfer flavoprotein-ubiquinone oxidoreductase, isoform A (Electron transfer flavoprotein-ubiquinone oxidoreductase, isoform B) (EC 1.5.5.1) (RH38923p)	Etf-QO	Etf-QO CG12140 Dmel_CG12140	IPR023753;	integral component of mitochondrial inner membrane [GO:0031305]; mitochondrial electron transfer flavoprotein complex [GO:0017133]; mitochondrial inner membrane [GO:0005743]; mitochondrion [GO:0005739]	fatty acid beta-oxidation [GO:0006635]; oxidative phosphorylation [GO:0006119]; respiratory electron transport chain [GO:0022904]
Q9W103	Q9W103_DROME	Ecdysis triggering hormone (RT04180p)	ETH	ETH ETH-RA CG18105 Dmel_CG18105		extracellular space [GO:0005615]	ecdysis, chitin-based cuticle [GO:0018990]; neuropeptide signaling pathway [GO:0007218]
Q9VDC4	Q9VDC4_DROME	ETHR, isoform A (ETHR, isoform C) (Putative ETH receptor splicing variant a)	ETHR	ETHR CG5911 Dmel_CG5911	IPR000276;IPR017452;IPR002120;	integral component of membrane [GO:0016021]; integral component of plasma membrane [GO:0005887]	G-protein coupled receptor signaling pathway [GO:0007186]; hormone-mediated signaling pathway [GO:0009755]; neuron projection morphogenesis [GO:0048812]
Q86C62	Q86C62_DROME	ETHR, isoform B (Putative ETH receptor splicing variant b)	ETHR	ETHR CG5911 Dmel_CG5911	IPR000276;IPR017452;	integral component of membrane [GO:0016021]; integral component of plasma membrane [GO:0005887]	G-protein coupled receptor signaling pathway [GO:0007186]; hormone-mediated signaling pathway [GO:0009755]; neuron projection morphogenesis [GO:0048812]
Q9VL72	SMRCD_DROME	SWI/SNF-related matrix-associated actin-dependent regulator of chromatin subfamily A containing DEAD/H box 1 homolog (EC 3.6.4.12) (Enhancer trap locus homolog 1) (Etl-1)	Etl1	Etl1 CG5899	IPR014001;IPR001650;IPR027417;IPR000330;	nucleus [GO:0005634]	covalent chromatin modification [GO:0016569]; defense response to Gram-negative bacterium [GO:0050829]; DNA repair [GO:0006281]; positive regulation of innate immune response [GO:0045089]
P29776	ETS6_DROME	DNA-binding protein D-ETS-6	Ets21C	Ets21C ETS-6 CG2914	IPR000418;IPR003118;IPR013761;IPR011991;	nucleus [GO:0005634]	defense response to bacterium [GO:0042742]; dendrite morphogenesis [GO:0048813]; regulation of transcription from RNA polymerase II promoter [GO:0006357]
A8DYS7	A8DYS7_DROME	Ets at 21C, isoform B	Ets21C	Ets21C D-Ets-6 D-ets-6 D-Ets6 Dmel\CG2914 Ets ets21C ets21c ETS6 Ets6 CG2914 Dmel_CG2914	IPR000418;IPR011991;	nucleus [GO:0005634]
A8E758	A8E758_DROME	Ets at 21C, isoform C (Ets at 21C, isoform D) (LP04687p)	Ets21C	Ets21C D-Ets-6 D-ets-6 D-Ets6 Dmel\CG2914 Ets ets21C ets21c ETS6 Ets6 CG2914 Dmel_CG2914	IPR000418;IPR003118;IPR013761;IPR011991;	nucleus [GO:0005634]
P29774	ETS3_DROME	DNA-binding protein D-ETS-3	Ets65A	Ets65A ETS3 CG7018	IPR000418;IPR011991;	nucleus [GO:0005634]	cell differentiation [GO:0030154]; regulation of transcription, DNA-templated [GO:0006355]; regulation of transcription from RNA polymerase II promoter [GO:0006357]
A0A0U1RFE7	A0A0U1RFE7_DROME	Ets at 65A, isoform C	Ets65A	Ets65A D-Ets-3 D-ets-3 Dmel\CG7018 Ets ETS3 Ets3 ets65A CG13294 CG6882 CG7018 Dmel_CG7018	IPR000418;IPR011991;	nucleus [GO:0005634]
A0A0S0WNC2	A0A0S0WNC2_DROME	Ets at 65A, isoform E	Ets65A	Ets65A D-Ets-3 D-ets-3 Dmel\CG7018 Ets ETS3 Ets3 ets65A CG13294 CG6882 CG7018 Dmel_CG7018	IPR000418;IPR011991;	nucleus [GO:0005634]
A0A0S0WIJ8	A0A0S0WIJ8_DROME	Ets at 65A, isoform D	Ets65A	Ets65A D-Ets-3 D-ets-3 Dmel\CG7018 Ets ETS3 Ets3 ets65A CG13294 CG6882 CG7018 Dmel_CG7018	IPR000418;IPR011991;	nucleus [GO:0005634]
Q8MRW5	ET96B_DROME	ETV5-related protein Ets96B	Ets96B	Ets96B CG6892	IPR000418;IPR011991;	nucleus [GO:0005634]	cell differentiation [GO:0030154]; positive regulation of circadian sleep/wake cycle, sleep [GO:0045938]; regulation of dopamine receptor signaling pathway [GO:0060159]; regulation of transcription from RNA polymerase II promoter [GO:0006357]; response to starvation [GO:0042594]; startle response [GO:0001964]; transcription, DNA-templated [GO:0006351]
Q04688	ELG_DROME	DNA-binding protein Ets97D (D-elg)	Ets97D	Ets97D elg CG6338	IPR000418;IPR024668;IPR003118;IPR013761;IPR016312;IPR011991;	nucleus [GO:0005634]	cellular response to starvation [GO:0009267]; glutamine metabolic process [GO:0006541]; mitochondrion organization [GO:0007005]; pole plasm oskar mRNA localization [GO:0045451]; regulation of glucose metabolic process [GO:0010906]; regulation of mitochondrion organization [GO:0010821]; regulation of transcription, DNA-templated [GO:0006355]; regulation of transcription from RNA polymerase II promoter [GO:0006357]
A0A0B4KHY6	A0A0B4KHY6_DROME	Ets at 97D, isoform B	Ets97D	Ets97D CG6338 Dmel_CG6338	IPR000418;IPR024668;IPR003118;IPR013761;IPR016312;IPR011991;	nucleus [GO:0005634]
P29775	ETS4_DROME	DNA-binding protein D-ETS-4	Ets98B	Ets98B ETS-4 CG5583	IPR000418;IPR003118;IPR013761;IPR011991;	nucleus [GO:0005634]	cell differentiation [GO:0030154]; regulation of transcription from RNA polymerase II promoter [GO:0006357]
A0A0B4LHS8	A0A0B4LHS8_DROME	Ets at 98B, isoform B	Ets98B	Ets98B CG5583 Dmel_CG5583	IPR000418;IPR003118;IPR013761;IPR011991;	nucleus [GO:0005634]
A0A0B4K7H3	A0A0B4K7H3_DROME	Uncharacterized protein, isoform B	euc	euc CG12269 Dmel_CG12269	IPR003033;	peroxisome [GO:0005777]	detection of temperature stimulus involved in sensory perception of pain [GO:0050965]
Q9VE19	Q9VE19_DROME	GEO02334p1 (Uncharacterized protein, isoform A)	euc	euc CG12269 Dmel_CG12269	IPR003033;		detection of temperature stimulus involved in sensory perception of pain [GO:0050965]
P06602	EVE_DROME	Segmentation protein even-skipped	eve	eve CG2328	IPR009057;IPR017970;IPR001356;IPR020479;	nucleus [GO:0005634]	adult heart development [GO:0007512]; anterior/posterior axis specification, embryo [GO:0008595]; blastoderm segmentation [GO:0007350]; cell fate commitment [GO:0045165]; cell fate determination [GO:0001709]; central nervous system development [GO:0007417]; cephalic furrow formation [GO:0007376]; germ-band extension [GO:0007377]; heart development [GO:0007507]; heart morphogenesis [GO:0003007]; motor neuron axon guidance [GO:0008045]; muscle organ development [GO:0007517]; negative regulation of cardioblast cell fate specification [GO:0009997]; negative regulation of transcription from RNA polymerase II promoter [GO:0000122]; periodic partitioning by pair rule gene [GO:0007366]; positive regulation of transcription from RNA polymerase II promoter [GO:0045944]; posterior head segmentation [GO:0035289]; regulation of axonogenesis [GO:0050770]; regulation of myoblast fusion [GO:1901739]; transcription, DNA-templated [GO:0006351]; trunk segmentation [GO:0035290]
Q9VYY9	EVI5_DROME	Ecotropic viral integration site 5 ortholog	Evi5	Evi5 CG11727	IPR031214;IPR000195;	cytoplasm [GO:0005737]; endosome [GO:0005768]; Golgi apparatus [GO:0005794]; vesicle [GO:0031982]	activation of GTPase activity [GO:0090630]; border follicle cell migration [GO:0007298]; intracellular protein transport [GO:0006886]; regulation of cell migration [GO:0030334]; regulation of GTPase activity [GO:0043087]; regulation of protein localization [GO:0032880]; regulation of vesicle fusion [GO:0031338]
Q24312	EWG_DROME	DNA-binding protein Ewg (Protein erect wing)	ewg	ewg CG3114	IPR019526;IPR019525;	nucleus [GO:0005634]	central nervous system development [GO:0007417]; imaginal disc morphogenesis [GO:0007560]; muscle organ development [GO:0007517]; negative regulation of synaptic growth at neuromuscular junction [GO:0045886]; positive regulation of Wnt signaling pathway [GO:0030177]; regulation of transcription from RNA polymerase II promoter [GO:0006357]; transcription, DNA-templated [GO:0006351]
M9PGI0	M9PGI0_DROME	Erect wing, isoform M	ewg	ewg CG3114 Dmel_CG3114	IPR019526;IPR019525;
M9PG44	M9PG44_DROME	Erect wing, isoform L	ewg	ewg CG3114 Dmel_CG3114	IPR019526;IPR019525;
M9NEL5	M9NEL5_DROME	Erect wing, isoform K	ewg	ewg CG3114 Dmel_CG3114	IPR019526;IPR019525;
M9PGB3	M9PGB3_DROME	Erect wing, isoform N	ewg	ewg CG3114 Dmel_CG3114	IPR019525;
M9NE19	M9NE19_DROME	Erect wing, isoform J	ewg	ewg CG3114 Dmel_CG3114	IPR019526;IPR019525;
Q07436	EXPA_DROME	Protein expanded	ex	ex CG4114	IPR019749;IPR014352;IPR019748;IPR000299;IPR018980;IPR011993;IPR029071;	apical plasma membrane [GO:0016324]; cytoskeleton [GO:0005856]; Kibra-Ex-Mer complex [GO:0036375]; zonula adherens [GO:0005915]	border follicle cell migration [GO:0007298]; cell cycle arrest [GO:0007050]; compound eye morphogenesis [GO:0001745]; compound eye photoreceptor cell differentiation [GO:0001751]; decapentaplegic signaling pathway [GO:0008101]; endocytic recycling [GO:0032456]; hippo signaling [GO:0035329]; negative regulation of cell proliferation [GO:0008285]; negative regulation of hippo signaling [GO:0035331]; negative regulation of imaginal disc growth [GO:0045571]; negative regulation of organ growth [GO:0046621]; negative regulation of transcription, DNA-templated [GO:0045892]; ovarian follicle cell development [GO:0030707]; positive regulation of phosphorylation [GO:0042327]; regulation of apoptotic process [GO:0042981]; regulation of cell differentiation [GO:0045595]; regulation of exit from mitosis [GO:0007096]; regulation of growth [GO:0040008]; regulation of hippo signaling [GO:0035330]; regulation of organ growth [GO:0046620]; regulation of signal transduction [GO:0009966]; transcription, DNA-templated [GO:0006351]
M9PC08	M9PC08_DROME	Expanded, isoform B	ex	ex 1270 brl Dmel\CG4114 Ex Expanded l(2)01270 l(2)ey CG4114 Dmel_CG4114	IPR019749;IPR014352;IPR019748;IPR000299;IPR018980;IPR011993;IPR029071;	cytoskeleton [GO:0005856]
P40427	EXD_DROME	Homeobox protein extradenticle (Dpbx)	exd	exd CG8933	IPR009057;IPR017970;IPR001356;IPR005542;	cytoplasm [GO:0005737]; nucleus [GO:0005634]; protein-DNA complex [GO:0032993]; transcription factor complex [GO:0005667]	brain development [GO:0007420]; eye development [GO:0001654]; leg disc proximal/distal pattern formation [GO:0007479]; oenocyte development [GO:0007438]; peripheral nervous system development [GO:0007422]; positive regulation of DNA binding [GO:0043388]; positive regulation of transcription, DNA-templated [GO:0045893]; positive regulation of transcription from RNA polymerase II promoter [GO:0045944]; protein import into nucleus, translocation [GO:0000060]; regulation of cell fate specification [GO:0042659]; regulation of transcription from RNA polymerase II promoter [GO:0006357]; salivary gland boundary specification [GO:0007432]; somatic muscle development [GO:0007525]; transcription, DNA-templated [GO:0006351]
M9PHV1	M9PHV1_DROME	Extradenticle, isoform D (Extradenticle, isoform E)	exd	exd CG8933 Dmel_CG8933	IPR009057;IPR017970;IPR001356;IPR005542;	nucleus [GO:0005634]
Q9VSC2	Q9VSC2_DROME	Extra-extra (RE39081p)	exex	exex DHB9 dHb9 dhb9 Dmel\CG8254 HB9 Hb9 hb9 CG8254 Dmel_CG8254	IPR009057;IPR017970;IPR001356;IPR020479;	nucleus [GO:0005634]	axon target recognition [GO:0007412]; central nervous system development [GO:0007417]; lateral inhibition [GO:0046331]; nervous system development [GO:0007399]; neuroendocrine cell differentiation [GO:0061101]; regulation of transcription from RNA polymerase II promoter [GO:0006357]
Q9VVC6	Q9VVC6_DROME	Ephexin, isoform D (Ephexin, isoform E) (FI17855p1)	Exn	Exn BcDNA:GH03693 Dmel\CG42665 exn Exn-RD CG14060 CG3799 CG42665 Dmel_CG42665	IPR000219;IPR011993;IPR001452;	neuromuscular junction [GO:0031594]	imaginal disc-derived leg morphogenesis [GO:0007480]; melanotic encapsulation of foreign target [GO:0035011]; positive regulation of Rho protein signal transduction [GO:0035025]; regulation of neurotransmitter secretion [GO:0046928]
Q9Y150	Q9Y150_DROME	BcDNA.GH03693 (Ephexin) (Ephexin, isoform A) (Ephexin, isoform B) (Ephexin, isoform C)	Exn	Exn BcDNA.GH03693 BcDNA:GH03693 Dmel\CG42665 exn CG14060 CG3799 CG3799-RA CG42665 Dmel_CG42665	IPR000219;IPR011993;IPR001452;	neuromuscular junction [GO:0031594]	imaginal disc-derived leg morphogenesis [GO:0007480]; melanotic encapsulation of foreign target [GO:0035011]; positive regulation of Rho protein signal transduction [GO:0035025]; regulation of neurotransmitter secretion [GO:0046928]
Q9VSJ8	EXOC7_DROME	Exocyst complex component 7 (Exocyst complex component Exo70)	Exo70	Exo70 CG7127	IPR016159;IPR004140;	exocyst [GO:0000145]; presynapse [GO:0098793]	neurotransmitter secretion [GO:0007269]; protein transport [GO:0015031]; synaptic vesicle docking [GO:0016081]; synaptic vesicle targeting [GO:0016080]; vesicle-mediated transport [GO:0016192]
Q7KRZ3	Q7KRZ3_DROME	Exo84 ortholog, isoform B	Exo84	Exo84 exo84 CG6095 Dmel_CG6095	IPR016159;IPR033961;IPR032403;IPR011993;IPR001849;	exocyst [GO:0000145]; presynapse [GO:0098793]	actomyosin contractile ring contraction [GO:0000916]; endocytic recycling [GO:0032456]; establishment or maintenance of cell polarity [GO:0007163]; exocyst assembly [GO:0001927]; exocyst localization [GO:0051601]; maintenance of epithelial cell apical/basal polarity [GO:0045199]; meiosis I cytokinesis [GO:0007110]; meiosis II cytokinesis [GO:0007111]; meiotic spindle organization [GO:0000212]; neuron projection morphogenesis [GO:0048812]; neurotransmitter secretion [GO:0007269]; protein localization to plasma membrane [GO:0072659]; spermatid development [GO:0007286]; synaptic vesicle docking [GO:0016081]; synaptic vesicle targeting [GO:0016080]; vesicle-mediated transport [GO:0016192]
Q9VBI4	Q9VBI4_DROME	Exo84 ortholog, isoform A	Exo84	Exo84 exo84 CG6095 Dmel_CG6095	IPR016159;IPR033961;IPR032403;IPR011993;IPR001849;	exocyst [GO:0000145]; presynapse [GO:0098793]	actomyosin contractile ring contraction [GO:0000916]; endocytic recycling [GO:0032456]; establishment or maintenance of cell polarity [GO:0007163]; maintenance of epithelial cell apical/basal polarity [GO:0045199]; meiosis I cytokinesis [GO:0007110]; meiosis II cytokinesis [GO:0007111]; meiotic spindle organization [GO:0000212]; neuron projection morphogenesis [GO:0048812]; neurotransmitter secretion [GO:0007269]; protein localization to plasma membrane [GO:0072659]; spermatid development [GO:0007286]; synaptic vesicle docking [GO:0016081]; synaptic vesicle targeting [GO:0016080]; vesicle-mediated transport [GO:0016192]
A1Z8R1	A1Z8R1_DROME	Expansion, isoform A	exp	exp CG13188 Dmel_CG13188	IPR017855;IPR001132;IPR008984;IPR015943;	apical part of cell [GO:0045177]; cytoplasm [GO:0005737]; membrane [GO:0016020]	chitin biosynthetic process [GO:0006031]; cuticle chitin biosynthetic process [GO:0006035]; regulation of transcription, DNA-templated [GO:0006355]; trachea morphogenesis [GO:0060439]; transmembrane receptor protein tyrosine phosphatase signaling pathway [GO:0007185]
A1Z8R0	A1Z8R0_DROME	Expansion, isoform B (FI03466p)	exp	exp CG13188-RB CG13188 Dmel_CG13188	IPR017855;IPR001132;IPR008984;	apical part of cell [GO:0045177]; cytoplasm [GO:0005737]; membrane [GO:0016020]	chitin biosynthetic process [GO:0006031]; cuticle chitin biosynthetic process [GO:0006035]; regulation of transcription, DNA-templated [GO:0006355]; trachea morphogenesis [GO:0060439]; transmembrane receptor protein tyrosine phosphatase signaling pathway [GO:0007185]
Q9Y169	EXT2_DROME	Exostosin-2 (EC 2.4.1.224) (EC 2.4.1.225) (Protein sister of tout-velu)	Ext2	Ext2 DEXT2 sotv CG33038	IPR004263;IPR015338;IPR029044;	endoplasmic reticulum [GO:0005783]; endoplasmic reticulum membrane [GO:0005789]; Golgi apparatus [GO:0005794]; Golgi membrane [GO:0000139]; integral component of membrane [GO:0016021]	chondroitin sulfate biosynthetic process [GO:0030206]; decapentaplegic signaling pathway [GO:0008101]; glycosaminoglycan biosynthetic process [GO:0006024]; heparan sulfate proteoglycan biosynthetic process [GO:0015012]; heparan sulfate proteoglycan biosynthetic process, polysaccharide chain biosynthetic process [GO:0015014]; heparin biosynthetic process [GO:0030210]; multicellular organism development [GO:0007275]; N-acetylglucosamine metabolic process [GO:0006044]; protein glycosylation [GO:0006486]; smoothened signaling pathway [GO:0007224]; Wnt signaling pathway [GO:0016055]
P28750	EXU_DROME	Maternal protein exuperantia	exu	exu CG8994		cytoplasm [GO:0005737]; P-body [GO:0000932]; precatalytic spliceosome [GO:0071011]	anterior/posterior axis specification, embryo [GO:0008595]; bicoid mRNA localization [GO:0045450]; embryonic development via the syncytial blastoderm [GO:0001700]; lateral inhibition [GO:0046331]; mRNA splicing, via spliceosome [GO:0000398]; ovarian nurse cell to oocyte transport [GO:0007300]; pole plasm oskar mRNA localization [GO:0045451]; regulation of pole plasm oskar mRNA localization [GO:0007317]; spermatogenesis [GO:0007283]
E1JGN9	E1JGN9_DROME	AT02443p (Exuperantia, isoform D)	exu	exu exu-RD CG8994 Dmel_CG8994
O18381	PAX6_DROME	Paired box protein Pax-6 (Protein eyeless)	ey	ey pax6 CG1464	IPR009057;IPR017970;IPR001356;IPR001523;IPR011991;	nucleus [GO:0005634]	adult walking behavior [GO:0007628]; brain development [GO:0007420]; brain morphogenesis [GO:0048854]; central complex development [GO:0048036]; compound eye development [GO:0048749]; compound eye morphogenesis [GO:0001745]; eye-antennal disc morphogenesis [GO:0007455]; glial cell migration [GO:0008347]; mushroom body development [GO:0016319]; neuron differentiation [GO:0030182]; photoreceptor cell fate specification [GO:0043704]; positive regulation of cell growth [GO:0030307]; positive regulation of cell proliferation [GO:0008284]; positive regulation of multicellular organism growth [GO:0040018]; positive regulation of transcription, DNA-templated [GO:0045893]; positive regulation of transcription from RNA polymerase II promoter [GO:0045944]; regulation of glucose metabolic process [GO:0010906]; regulation of insulin-like growth factor receptor signaling pathway [GO:0043567]; regulation of transcription from RNA polymerase II promoter [GO:0006357]; transcription, DNA-templated [GO:0006351]
Q59DQ2	Q59DQ2_DROME	Eyeless, isoform D	ey	ey Dmel\CG1464 DPax-6 EY Ey eye EYEL l(4)102CDh l(4)102CDr l(4)33 OK107 Pax-6 Pax6 pax6 CG1464 Dmel_CG1464	IPR009057;IPR017970;IPR001356;IPR001523;IPR011991;	nucleus [GO:0005634]	multicellular organism development [GO:0007275]; regulation of transcription, DNA-templated [GO:0006355]; transcription, DNA-templated [GO:0006351]
Q59DQ1	Q59DQ1_DROME	Eyeless, isoform C	ey	ey Dmel\CG1464 DPax-6 EY Ey eye EYEL l(4)102CDh l(4)102CDr l(4)33 OK107 Pax-6 Pax6 pax6 CG1464 Dmel_CG1464	IPR009057;IPR017970;IPR001356;IPR001523;IPR011991;	nucleus [GO:0005634]	multicellular organism development [GO:0007275]; regulation of transcription, DNA-templated [GO:0006355]; transcription, DNA-templated [GO:0006351]
Q05201	EYA_DROME	Developmental protein eyes absent (EC 3.1.3.48) (Protein Clift)	eya	eya cli CG9554	IPR006545;IPR028472;IPR023214;	cytoplasm [GO:0005737]; nucleus [GO:0005634]	axon guidance [GO:0007411]; Bolwig's organ morphogenesis [GO:0001746]; compound eye cone cell differentiation [GO:0042675]; compound eye development [GO:0048749]; compound eye photoreceptor development [GO:0042051]; eye-antennal disc morphogenesis [GO:0007455]; gonad development [GO:0008406]; histone dephosphorylation [GO:0016576]; innate immune response [GO:0045087]; larval somatic muscle development [GO:0007526]; male gonad development [GO:0008584]; mesoderm development [GO:0007498]; negative regulation of cell fate specification [GO:0009996]; negative regulation of extrinsic apoptotic signaling pathway in absence of ligand [GO:2001240]; optic lobe placode formation [GO:0001744]; ovarian follicle cell development [GO:0030707]; photoreceptor cell axon guidance [GO:0072499]; pigment cell development [GO:0070285]; pole cell migration [GO:0007280]; positive regulation of DNA repair [GO:0045739]; positive regulation of gene expression [GO:0010628]; positive regulation of transcription from RNA polymerase II promoter [GO:0045944]; protein dephosphorylation [GO:0006470]; response to light stimulus [GO:0009416]; salivary gland morphogenesis [GO:0007435]; spermatogenesis [GO:0007283]; transcription, DNA-templated [GO:0006351]; ventral cord development [GO:0007419]
M9ND38	M9ND38_DROME	Eyes absent homolog (EC 3.1.3.48)	eya	eya 24582246 BcDNA:LD16029 CLI cli CLIFT del1 dEYA Dmel\CG9554 eay ey-2 EY2-1 EYA Eya CG9554 Dmel_CG9554	IPR006545;IPR028472;IPR023214;		multicellular organism development [GO:0007275]; regulation of transcription, DNA-templated [GO:0006355]
Q9VTX7	Q9VTX7_DROME	Eyegone, isoform A (Eyegone, isoform B) (Eyegone, isoform C)	eyg	eyg BK27 Bk27 Dmel\CG10488 EYG Eyg lun CG10488 Dmel_CG10488	IPR009057;IPR017970;IPR001356;IPR001523;IPR011990;IPR011991;	nucleus [GO:0005634]	antennal development [GO:0007469]; compound eye development [GO:0048749]; compound eye morphogenesis [GO:0001745]; eye-antennal disc development [GO:0035214]; eye development [GO:0001654]; negative regulation of transcription from RNA polymerase II promoter [GO:0000122]; notum development [GO:0007477]; salivary gland morphogenesis [GO:0007435]; transcription, DNA-templated [GO:0006351]
A0A1F4	EYS_DROME	Protein eyes shut (Protein spacemaker)	eys	eys spam CG33955	IPR013320;IPR001881;IPR013032;IPR000742;IPR000152;IPR018097;IPR001791;	cell surface [GO:0009986]; extracellular region [GO:0005576]; extracellular space [GO:0005615]; integral component of membrane [GO:0016021]; non-motile cilium [GO:0097730]	cell morphogenesis [GO:0000902]; rhabdomere development [GO:0042052]; temperature compensation of the circadian clock [GO:0010378]
M9PBU9	M9PBU9_DROME	Eyes shut, isoform E	eys	eys 21A6 CT35437 Dmel\CG33955 Eyes Shut EYS Eys mAb 21A6 MAb21A6 mAb21A6 spacemaker SPAM Spam spam CG15388 CG15389 CG33955 CG7245 Dmel_CG33955	IPR013320;IPR001881;IPR013032;IPR000742;IPR000152;IPR018097;IPR001791;
Q86B49	Q86B49_DROME	Forked, isoform C	f	f CG42864 Dmel_CG42864	IPR002110;IPR020683;IPR011990;		actin filament bundle assembly [GO:0051017]; antennal morphogenesis [GO:0048800]; chaeta morphogenesis [GO:0008407]; cuticle pattern formation [GO:0035017]; epidermal cell differentiation [GO:0009913]; imaginal disc-derived wing hair organization [GO:0035317]; sensory perception of sound [GO:0007605]
M9MSQ2	M9MSQ2_DROME	Forked, isoform I	f	f CG42864 Dmel_CG42864	IPR002110;IPR020683;IPR011990;		actin filament bundle assembly [GO:0051017]; antennal morphogenesis [GO:0048800]; chaeta morphogenesis [GO:0008407]; cuticle pattern formation [GO:0035017]; epidermal cell differentiation [GO:0009913]; imaginal disc-derived wing hair organization [GO:0035317]; sensory perception of sound [GO:0007605]
M9MSB3	M9MSB3_DROME	Forked, isoform J	f	f CG42864 Dmel_CG42864	IPR002110;IPR020683;		actin filament bundle assembly [GO:0051017]; antennal morphogenesis [GO:0048800]; chaeta morphogenesis [GO:0008407]; cuticle pattern formation [GO:0035017]; epidermal cell differentiation [GO:0009913]; imaginal disc-derived wing hair organization [GO:0035317]; sensory perception of sound [GO:0007605]
M9MSB2	M9MSB2_DROME	Forked, isoform H	f	f CG42864 Dmel_CG42864	IPR002110;IPR020683;		actin filament bundle assembly [GO:0051017]; antennal morphogenesis [GO:0048800]; chaeta morphogenesis [GO:0008407]; cuticle pattern formation [GO:0035017]; epidermal cell differentiation [GO:0009913]; imaginal disc-derived wing hair organization [GO:0035317]; sensory perception of sound [GO:0007605]
Q9VX59	Q9VX59_DROME	Forked, isoform K	f	f CG42864 Dmel_CG42864			actin filament bundle assembly [GO:0051017]; antennal morphogenesis [GO:0048800]; chaeta morphogenesis [GO:0008407]; cuticle pattern formation [GO:0035017]; epidermal cell differentiation [GO:0009913]; imaginal disc-derived wing hair organization [GO:0035317]; sensory perception of sound [GO:0007605]
Q0KHR2	Q0KHR2_DROME	Forked, isoform F	f	f CG42864 Dmel_CG42864	IPR002110;IPR020683;	cytoplasm [GO:0005737]	actin filament bundle assembly [GO:0051017]; antennal morphogenesis [GO:0048800]; chaeta morphogenesis [GO:0008407]; cuticle pattern formation [GO:0035017]; epidermal cell differentiation [GO:0009913]; imaginal disc-derived wing hair organization [GO:0035317]; sensory perception of sound [GO:0007605]
Q86B48	Q86B48_DROME	Forked, isoform G	f	f CG42864 Dmel_CG42864			actin filament bundle assembly [GO:0051017]; antennal morphogenesis [GO:0048800]; chaeta morphogenesis [GO:0008407]; cuticle pattern formation [GO:0035017]; epidermal cell differentiation [GO:0009913]; imaginal disc-derived wing hair organization [GO:0035317]; sensory perception of sound [GO:0007605]
Q9VX60	Q9VX60_DROME	Forked, isoform B (Forked, isoform D)	f	f CG42864 Dmel_CG42864	IPR002110;IPR020683;IPR011990;		actin filament bundle assembly [GO:0051017]; antennal morphogenesis [GO:0048800]; chaeta morphogenesis [GO:0008407]; cuticle pattern formation [GO:0035017]; epidermal cell differentiation [GO:0009913]; imaginal disc-derived wing hair organization [GO:0035317]; sensory perception of sound [GO:0007605]
A8JQZ7	A8JQZ7_DROME	Flyers-cup, isoform E	f-cup	f-cup CG9611 Dmel_CG9611	IPR032675;IPR001611;IPR003591;
A0A0B4KFW1	A0A0B4KFW1_DROME	Flyers-cup, isoform G	f-cup	f-cup CG9611 Dmel_CG9611	IPR032675;IPR001611;IPR003591;
Q9V3X1	Q9V3X1_DROME	Flyers-cup, isoform A	f-cup	f-cup CG9611 Dmel_CG9611	IPR032675;IPR001611;IPR003591;
A0A0B4KGK9	A0A0B4KGK9_DROME	Flyers-cup, isoform H	f-cup	f-cup CG9611 Dmel_CG9611	IPR032675;IPR001611;IPR003591;
A0A0B4KG03	A0A0B4KG03_DROME	Flyers-cup, isoform F	f-cup	f-cup CG9611 Dmel_CG9611	IPR032675;IPR001611;IPR003591;
A8JQZ8	A8JQZ8_DROME	Flyers-cup, isoform D	f-cup	f-cup CG9611 Dmel_CG9611	IPR032675;IPR001611;IPR003591;
Q7KSK8	Q7KSK8_DROME	BcDNA.GH09045 (Flyers-cup, isoform B)	f-cup	f-cup BcDNA.GH09045 CG9611 Dmel_CG9611	IPR032675;IPR001611;IPR003591;
Q6NLJ7	Q6NLJ7_DROME	AT17592p (Flyers-cup, isoform C) (Flyers-cup, isoform I)	f-cup	f-cup CG9611 Dmel_CG9611	IPR032675;IPR001611;IPR003591;
Q8SXY2	Q8SXY2_DROME	Fatty acid 2-hydroxylase (EC 1.-.-.-)	fa2h	fa2h CG1645 CG30502 Dmel_CG30502	IPR001199;IPR018506;IPR006694;IPR014430;	endoplasmic reticulum [GO:0005783]; endoplasmic reticulum membrane [GO:0005789]; integral component of membrane [GO:0016021]	fatty acid biosynthetic process [GO:0006633]; fatty acid metabolic process [GO:0006631]; oxidation-reduction process [GO:0055114]
Q9VZI8	Q9VZI8_DROME	Fumarylacetoacetase (EC 3.7.1.2) (GH16063p)	Faa	Faa dfaa Dmel\CG14993 l(3)64Al l(3)SH11 CG14993 Dmel_CG14993	IPR005959;IPR011234;IPR015377;		aromatic amino acid family metabolic process [GO:0009072]
O96838	FYV1_DROME	Putative 1-phosphatidylinositol 3-phosphate 5-kinase (Phosphatidylinositol 3-phosphate 5-kinase) (EC 2.7.1.150) (Type III PIP kinase) (PIPkin-III)	fab1	fab1 CG6355	IPR002423;IPR000591;IPR027409;IPR027483;IPR002498;IPR027484;IPR011991;IPR000306;IPR017455;IPR011011;IPR013083;	endosome [GO:0005768]; endosome membrane [GO:0010008]; vesicle membrane [GO:0012506]	autophagosome maturation [GO:0097352]; endosome to lysosome transport [GO:0008333]; intracellular signal transduction [GO:0035556]; phosphatidylinositol phosphorylation [GO:0046854]; phosphorylation [GO:0016310]
A1ZAZ9	A1ZAZ9_DROME	GH27216p1 (Uncharacterized protein, isoform A) (Uncharacterized protein, isoform B)	fab1-RA	fab1-RA CG33981 Dmel_CG33981	IPR008401;
Q8INK3	Q8INK3_DROME	Fatty acid bindin protein, isoform C	fabp	fabp CG6783 Dmel_CG6783	IPR012674;IPR000463;IPR031259;IPR000566;	cytosol [GO:0005829]; nucleoplasm [GO:0005654]	long-term memory [GO:0007616]
Q8INK2	Q8INK2_DROME	Fatty acid bindin protein, isoform A (RH46282p) (RH70437p)	fabp	fabp CG31305 CG6783 Dmel_CG6783	IPR012674;IPR000463;IPR031259;IPR000566;	cytosol [GO:0005829]; nucleoplasm [GO:0005654]	long-term memory [GO:0007616]
Q9VGM2	Q9VGM2_DROME	Fatty acid bindin protein, isoform B (GEO09480p1) (RH06221p) (RH49003p)	fabp	fabp CG6783 Dmel_CG6783	IPR012674;IPR000463;IPR031259;IPR000566;	cytosol [GO:0005829]; nucleoplasm [GO:0005654]	long-term memory [GO:0007616]
Q9VTD4	Q9VTD4_DROME	Fad2 (EC 1.14.19.-)	Fad2	Fad2 desatF desatF-alpha Dmel\CG7923 fad fad2 CG7923 Dmel_CG7923	IPR015876;IPR005804;IPR001522;	integral component of membrane [GO:0016021]	courtship behavior [GO:0007619]; fatty acid biosynthetic process [GO:0006633]; mitotic cytokinesis [GO:0000281]; phagocytosis [GO:0006909]; pheromone metabolic process [GO:0042810]
Q9V3B4	FADD_DROME	Fas-associated death domain protein (Death domain-containing adapter protein BG4) (FAS-associating death domain-containing protein) (dFADD)	Fadd	Fadd BG4 CG12297	IPR011029;IPR000488;	cytoplasm [GO:0005737]	activation of cysteine-type endopeptidase activity involved in apoptotic process [GO:0006919]; apoptotic process [GO:0006915]; defense response to Gram-negative bacterium [GO:0050829]; immune response [GO:0006955]; peptidoglycan recognition protein signaling pathway [GO:0061057]; positive regulation of antibacterial peptide biosynthetic process [GO:0006963]; positive regulation of defense response to virus by host [GO:0002230]; positive regulation of innate immune response [GO:0045089]; sperm individualization [GO:0007291]
P55824	FAF_DROME	Probable ubiquitin carboxyl-terminal hydrolase FAF (EC 3.4.19.12) (Protein fat facets) (Ubiquitin thioesterase FAF) (Ubiquitin-specific-processing protease FAF) (Deubiquitinating enzyme FAF)	faf	faf CG1945	IPR011989;IPR016024;IPR001394;IPR018200;IPR028889;	cytoplasm [GO:0005737]	cellularization [GO:0007349]; defense response to Gram-negative bacterium [GO:0050829]; dorsal/ventral axis specification [GO:0009950]; endocytosis [GO:0006897]; germ cell migration [GO:0008354]; mystery cell differentiation [GO:0008583]; negative regulation of innate immune response [GO:0045824]; negative regulation of proteolysis [GO:0045861]; nuclear cortical migration [GO:0035192]; oogenesis [GO:0048477]; protein deubiquitination [GO:0016579]; ubiquitin-dependent protein catabolic process [GO:0006511]; visual perception [GO:0007601]
A0A0B4K6W2	A0A0B4K6W2_DROME	Fat facets, isoform E (Fat facets, isoform I)	faf	faf CG1945 Dmel_CG1945	IPR011989;IPR016024;IPR001394;IPR018200;IPR028889;		protein deubiquitination [GO:0016579]; ubiquitin-dependent protein catabolic process [GO:0006511]
A0A0B4K7S0	A0A0B4K7S0_DROME	Fat facets, isoform D (Fat facets, isoform G) (Fat facets, isoform H)	faf	faf CG1945 Dmel_CG1945	IPR011989;IPR016024;IPR001394;IPR018200;IPR028889;		protein deubiquitination [GO:0016579]; ubiquitin-dependent protein catabolic process [GO:0006511]
Q9VJ58	Q9VJ58_DROME	Fas-associated factor, isoform A (Fas-associated factor, isoform B) (GH16914p)	Faf2	Faf2 Dmel\CG10372 Faf FFAF GT#49 CG10372 Dmel_CG10372	IPR012336;IPR006577;IPR029071;IPR001012;
B7YZL9	B7YZL9_DROME	Focal adhesion kinase, isoform D (EC 2.7.10.-)	Fak	Fak Fak56D CG10023 Dmel_CG10023	IPR019749;IPR014352;IPR019748;IPR000299;IPR005189;IPR011009;IPR011993;IPR000719;IPR001245;IPR008266;IPR020635;IPR029071;	cytoskeleton [GO:0005856]; extrinsic component of cytoplasmic side of plasma membrane [GO:0031234]; focal adhesion [GO:0005925]; type Ib terminal bouton [GO:0061176]; type Is terminal bouton [GO:0061177]	cell differentiation [GO:0030154]; cytoskeletal anchoring at plasma membrane [GO:0007016]; innate immune response [GO:0045087]; negative regulation of epidermal growth factor receptor signaling pathway [GO:0042059]; negative regulation of MAP kinase activity [GO:0043407]; negative regulation of synaptic growth at neuromuscular junction [GO:0045886]; peptidyl-tyrosine autophosphorylation [GO:0038083]; protein phosphorylation [GO:0006468]; regulation of cell proliferation [GO:0042127]; signal complex assembly [GO:0007172]
E1JGM8	E1JGM8_DROME	Focal adhesion kinase, isoform F (EC 2.7.10.-)	Fak	Fak Fak56D CG10023 Dmel_CG10023	IPR019749;IPR014352;IPR019748;IPR000299;IPR005189;IPR011009;IPR011993;IPR000719;IPR001245;IPR008266;IPR020635;IPR029071;	cytoskeleton [GO:0005856]; focal adhesion [GO:0005925]; type Ib terminal bouton [GO:0061176]; type Is terminal bouton [GO:0061177]	cytoskeletal anchoring at plasma membrane [GO:0007016]; negative regulation of epidermal growth factor receptor signaling pathway [GO:0042059]; negative regulation of MAP kinase activity [GO:0043407]; negative regulation of synaptic growth at neuromuscular junction [GO:0045886]; protein phosphorylation [GO:0006468]; signal complex assembly [GO:0007172]
Q0E917	Q0E917_DROME	FI18818p1 (Focal adhesion kinase, isoform A) (EC 2.7.10.-) (Focal adhesion kinase, isoform B) (Focal adhesion kinase, isoform C) (Focal adhesion kinase, isoform G)	Fak	Fak Fak56D Fak56D-RA CG10023 Dmel_CG10023	IPR019749;IPR014352;IPR019748;IPR000299;IPR005189;IPR011009;IPR011993;IPR000719;IPR001245;IPR008266;IPR020635;IPR029071;	cytoskeleton [GO:0005856]; focal adhesion [GO:0005925]; type Ib terminal bouton [GO:0061176]; type Is terminal bouton [GO:0061177]	cytoskeletal anchoring at plasma membrane [GO:0007016]; negative regulation of epidermal growth factor receptor signaling pathway [GO:0042059]; negative regulation of MAP kinase activity [GO:0043407]; negative regulation of synaptic growth at neuromuscular junction [GO:0045886]; protein phosphorylation [GO:0006468]; signal complex assembly [GO:0007172]
Q9VVY4	Q9VVY4_DROME	Falten, isoform B (Falten, isoform C) (Falten, isoform D)	fal	fal Dmel\CG9670 Q9VVY4_DROME CG9670 Dmel_CG9670	IPR003607;IPR006674;	nucleus [GO:0005634]	dGTP catabolic process [GO:0006203]
Q9VSD3	Q9VSD3_DROME	AT11025p (Farinelli)	fan	fan Dmel\CG7919 CG7919 Dmel_CG7919	IPR013783;IPR000535;IPR008962;IPR016763;	endoplasmic reticulum [GO:0005783]; endoplasmic reticulum membrane [GO:0005789]; integral component of membrane [GO:0016021]	sperm individualization [GO:0007291]
Q8MYL1	Q8MYL1_DROME	Fancd2 (Fanconi anemia complementation group D2 protein)	Fancd2	Fancd2 CG17269 Dmel_CG17269	IPR011989;IPR016024;IPR029448;	condensed chromosome [GO:0000793]; nucleus [GO:0005634]	DNA repair [GO:0006281]; interstrand cross-link repair [GO:0036297]; intra-S DNA damage checkpoint [GO:0031573]
A1Z7L1	A1Z7L1_DROME	Fanconi anemia complementation group I homologue	FANCI	FANCI CG13745 Dmel_CG13745	IPR011989;IPR016024;IPR026171;IPR029312;IPR029308;IPR029315;IPR029313;IPR029314;		DNA repair [GO:0006281]; mitotic G2 DNA damage checkpoint [GO:0007095]
A0A0B4LH34	A0A0B4LH34_DROME	Fancl, isoform B	Fancl	Fancl CG12812 Dmel_CG12812	IPR026848;IPR026850;IPR019162;IPR013083;	Fanconi anaemia nuclear complex [GO:0043240]	DNA repair [GO:0006281]; protein monoubiquitination [GO:0006513]
Q8T913	Q8T913_DROME	AT07283p (Fancl, isoform A)	Fancl	Fancl CG12812 Dmel_CG12812	IPR026848;IPR026850;IPR019162;IPR013083;	Fanconi anaemia nuclear complex [GO:0043240]	DNA repair [GO:0006281]; protein monoubiquitination [GO:0006513]
Q9VDA0	Q9VDA0_DROME	Fanconi anemia group M helicase, isoform A (Fanconi anemia group M helicase, isoform B) (EC 3.6.1.3)	Fancm	Fancm CG7922 Dmel_CG7922	IPR006935;IPR014001;IPR001650;IPR027417;	nucleus [GO:0005634]	DNA duplex unwinding [GO:0032508]; DNA repair [GO:0006281]; double-strand break repair [GO:0006302]; double-strand break repair via synthesis-dependent strand annealing [GO:0045003]; negative regulation of mitotic recombination [GO:0045950]; reciprocal DNA recombination [GO:0035825]; recombinational repair [GO:0000725]
A1Z9G2	A1Z9G2_DROME	FI18620p1 (Fandango)	fand	fand CG6197-RA CG6197 Dmel_CG6197	IPR003107;IPR011990;	catalytic step 1 spliceosome [GO:0071012]; catalytic step 2 spliceosome [GO:0071013]; nucleus [GO:0005634]; post-mRNA release spliceosomal complex [GO:0071014]; precatalytic spliceosome [GO:0071011]; prespliceosome [GO:0071010]; Prp19 complex [GO:0000974]	generation of catalytic spliceosome for first transesterification step [GO:0000349]; mRNA splicing, via spliceosome [GO:0000398]; phagocytosis [GO:0006909]; regulation of alternative mRNA splicing, via spliceosome [GO:0000381]; RNA splicing [GO:0008380]
Q9W508	Q9W508_DROME	Fatty acyl-CoA reductase (EC 1.2.1.84)	FarO	FarO EG:103B4.2 CG18031 Dmel_CG18031	IPR026055;IPR033640;IPR013120;IPR016040;	integral component of membrane [GO:0016021]; peroxisome [GO:0005777]	lipid metabolic process [GO:0006629]; long-chain fatty-acyl-CoA metabolic process [GO:0035336]; negative regulation of cell growth [GO:0030308]; positive regulation of lipid storage [GO:0010884]; wax biosynthetic process [GO:0010025]
A1Z9G5	A1Z9G5_DROME	Faint sausage, isoform A (Faint sausage, isoform B)	fas	fas CG17716 Dmel_CG17716	IPR007110;IPR013783;IPR003599;IPR003598;		cardioblast cell fate determination [GO:0007510]; dorsal closure [GO:0007391]; foregut morphogenesis [GO:0007440]; head involution [GO:0008258]; maintenance of polarity of embryonic epithelium [GO:0042250]; Malpighian tubule morphogenesis [GO:0007443]; morphogenesis of an epithelium [GO:0002009]; salivary gland development [GO:0007431]; salivary gland morphogenesis [GO:0007435]
P10674	FAS1_DROME	Fasciclin-1 (Fasciclin I) (FAS I) (FCN)	Fas1	Fas1 CG6588	IPR000782;	anchored component of membrane [GO:0031225]; extracellular space [GO:0005615]; plasma membrane [GO:0005886]; proteinaceous extracellular matrix [GO:0005578]	axon guidance [GO:0007411]; calcium-independent cell-cell adhesion via plasma membrane cell-adhesion molecules [GO:0016338]; cell adhesion [GO:0007155]; extracellular matrix organization [GO:0030198]; homophilic cell adhesion via plasma membrane adhesion molecules [GO:0007156]; neuron recognition [GO:0008038]
B7Z0L0	B7Z0L0_DROME	Fasciclin 1, isoform F	Fas1	Fas1 CG6588 Dmel_CG6588	IPR000782;
A8JR25	A8JR25_DROME	Fasciclin 1, isoform D	Fas1	Fas1 CG6588 Dmel_CG6588	IPR000782;
B7Z0L1	B7Z0L1_DROME	Fasciclin 1, isoform E	Fas1	Fas1 CG6588 Dmel_CG6588	IPR000782;
Q8INA9	Q8INA9_DROME	Fasciclin 1, isoform C	Fas1	Fas1 CG6588 Dmel_CG6588	IPR000782;
A0A0B4KH94	A0A0B4KH94_DROME	Fasciclin 1, isoform G	Fas1	Fas1 CG6588 Dmel_CG6588	IPR000782;
Q9VES3	Q9VES3_DROME	FI05280p (Fasciclin 1, isoform A)	Fas1	Fas1 Fas1-RA CG6588 Dmel_CG6588	IPR000782;
P34082	FAS2_DROME	Fasciclin-2 (Fasciclin II) (FAS II)	Fas2	Fas2 CG3665	IPR003961;IPR007110;IPR013783;IPR013098;IPR003599;IPR003598;IPR009138;	anchored component of membrane [GO:0031225]; axon [GO:0030424]; cell projection [GO:0042995]; cytoplasm [GO:0005737]; cytosol [GO:0005829]; integral component of membrane [GO:0016021]; muscle cell postsynaptic density [GO:0097482]; neuromuscular junction [GO:0031594]; neuron projection [GO:0043005]; plasma membrane [GO:0005886]; postsynaptic membrane [GO:0045211]; presynaptic active zone [GO:0048786]; presynaptic membrane [GO:0042734]; presynaptic periactive zone [GO:0036062]; type I terminal bouton [GO:0061174]	axonal fasciculation [GO:0007413]; behavioral response to ethanol [GO:0048149]; Bolwig's organ morphogenesis [GO:0001746]; cell morphogenesis involved in neuron differentiation [GO:0048667]; homophilic cell adhesion via plasma membrane adhesion molecules [GO:0007156]; imaginal disc-derived male genitalia morphogenesis [GO:0048803]; learning [GO:0007612]; learning or memory [GO:0007611]; motor neuron axon guidance [GO:0008045]; mushroom body development [GO:0016319]; negative regulation of epidermal growth factor receptor signaling pathway [GO:0042059]; negative regulation of neuron remodeling [GO:1904800]; neuromuscular junction development [GO:0007528]; neuron recognition [GO:0008038]; olfactory learning [GO:0008355]; photoreceptor cell axon guidance [GO:0072499]; regulation of cell shape [GO:0008360]; regulation of synapse structure or activity [GO:0050803]; regulation of synaptic growth at neuromuscular junction [GO:0008582]; regulation of synaptic plasticity [GO:0048167]; regulation of tube architecture, open tracheal system [GO:0035152]; regulation of tube diameter, open tracheal system [GO:0035158]; regulation of tube length, open tracheal system [GO:0035159]; short-term memory [GO:0007614]; synapse organization [GO:0050808]; terminal button organization [GO:0072553]
M9PJ19	M9PJ19_DROME	Fasciclin 2, isoform D	Fas2	Fas2 CG3665 Dmel_CG3665	IPR003961;IPR007110;IPR013783;IPR013098;IPR003599;IPR003598;IPR009138;	integral component of membrane [GO:0016021]	cell adhesion [GO:0007155]
X2JAF4	X2JAF4_DROME	Fasciclin 2, isoform G	Fas2	Fas2 CG3665 Dmel_CG3665	IPR003961;IPR007110;IPR013783;IPR013098;IPR003599;IPR003598;IPR009138;	integral component of membrane [GO:0016021]	cell adhesion [GO:0007155]
X2JCI0	X2JCI0_DROME	Fasciclin 2, isoform H	Fas2	Fas2 CG3665 Dmel_CG3665	IPR003961;IPR007110;IPR013783;IPR013098;IPR003599;IPR003598;IPR009138;	integral component of membrane [GO:0016021]	cell adhesion [GO:0007155]
M9PGF6	M9PGF6_DROME	Fasciclin 2, isoform F	Fas2	Fas2 CG3665 Dmel_CG3665	IPR003961;IPR007110;IPR013783;IPR013098;IPR003599;IPR003598;IPR009138;	integral component of membrane [GO:0016021]	cell adhesion [GO:0007155]
P15278	FAS3_DROME	Fasciclin-3 (Fasciclin III) (FAS III)	Fas3	Fas3 CG5803	IPR013162;IPR007110;IPR013783;	basolateral plasma membrane [GO:0016323]; cell-cell adherens junction [GO:0005913]; cytoplasm [GO:0005737]; cytosol [GO:0005829]; integral component of plasma membrane [GO:0005887]; lateral plasma membrane [GO:0016328]; neuromuscular junction [GO:0031594]; nuclear membrane [GO:0031965]; plasma membrane [GO:0005886]; recycling endosome [GO:0055037]; septate junction [GO:0005918]; smooth septate junction [GO:0005920]	axonal fasciculation [GO:0007413]; axon guidance [GO:0007411]; heterophilic cell-cell adhesion via plasma membrane cell adhesion molecules [GO:0007157]; homophilic cell adhesion via plasma membrane adhesion molecules [GO:0007156]; learning or memory [GO:0007611]; olfactory learning [GO:0008355]; ovarian follicle cell development [GO:0030707]; synaptic target attraction [GO:0016200]; synaptic target recognition [GO:0008039]
Q8INX7	Q8INX7_DROME	Fasciclin 3, isoform C	Fas3	Fas3 Dmel\CG5803 Fas FAS III Fas III fas III Fas-3 Fas-III fas-III FAS3 fas3 FascIII fascIII FASIII FasIII fasIII FasIIIface CG31749 CG5803 Dmel_CG5803	IPR013162;IPR007110;IPR013783;	integral component of membrane [GO:0016021]
X2JAT7	X2JAT7_DROME	Fasciclin 3, isoform G	Fas3	Fas3 Dmel\CG5803 Fas FAS III Fas III fas III Fas-3 Fas-III fas-III FAS3 fas3 FascIII fascIII FASIII FasIII fasIII FasIIIface CG5803 Dmel_CG5803	IPR013162;IPR007110;IPR013783;	integral component of membrane [GO:0016021]
X2J6N7	X2J6N7_DROME	Fasciclin 3, isoform F	Fas3	Fas3 Dmel\CG5803 Fas FAS III Fas III fas III Fas-3 Fas-III fas-III FAS3 fas3 FascIII fascIII FASIII FasIII fasIII FasIIIface CG5803 Dmel_CG5803	IPR013162;IPR007110;IPR013783;	integral component of membrane [GO:0016021]
A8DZ14	A8DZ14_DROME	FI17828p1 (Fasciclin 3, isoform D) (Fasciclin 3, isoform E)	Fas3	Fas3 Dmel\CG5803 Fas FAS III Fas III fas III Fas-3 Fas-III fas-III FAS3 fas3 Fas3-RE FascIII fascIII FASIII FasIII fasIII FasIIIface CG5803 Dmel_CG5803	IPR013162;IPR007110;IPR013783;	integral component of membrane [GO:0016021]
Q9VQL7	Q9VQL7_DROME	Fatty acid synthase 1, isoform A (EC 1.1.1.100) (EC 1.3.1.10) (EC 2.3.1.38) (EC 2.3.1.39) (EC 2.3.1.41) (EC 2.3.1.85) (EC 3.1.2.14) (EC 4.2.1.59)	FASN1	FASN1 anon-EST:Posey235 anon-EST:Posey43 anon-WO0138581.1 BcDNA:GH07626 BcDNA:gh07626 dFAS DM_7295848 Dmel\CG3523 FAS Fas fas FAS[CG3523] FASN FASN[CG3523] Fatty acid synthase CG3523 Dmel_CG3523	IPR029058;IPR014043;IPR016035;IPR013149;IPR023102;IPR011032;IPR032821;IPR018201;IPR014031;IPR014030;IPR016036;IPR016040;IPR020801;IPR020841;IPR020807;IPR020843;IPR013968;IPR020806;IPR009081;IPR001031;IPR016039;		cellular response to sucrose stimulus [GO:0071329]; glycogen metabolic process [GO:0005977]; response to sucrose [GO:0009744]; triglyceride biosynthetic process [GO:0019432]
B7Z001	B7Z001_DROME	Fatty acid synthase 1, isoform C (EC 1.1.1.100) (EC 1.3.1.10) (EC 2.3.1.38) (EC 2.3.1.39) (EC 2.3.1.41) (EC 2.3.1.85) (EC 3.1.2.14) (EC 4.2.1.59)	FASN1	FASN1 anon-EST:Posey235 anon-EST:Posey43 anon-WO0138581.1 BcDNA:GH07626 BcDNA:gh07626 dFAS DM_7295848 Dmel\CG3523 FAS Fas fas FAS[CG3523] FASN FASN[CG3523] Fatty acid synthase CG3523 Dmel_CG3523	IPR029058;IPR014043;IPR016035;IPR013149;IPR023102;IPR011032;IPR032821;IPR018201;IPR014031;IPR014030;IPR016036;IPR016040;IPR020801;IPR020841;IPR020807;IPR020843;IPR013968;IPR020806;IPR009081;IPR001031;IPR016039;		cellular response to sucrose stimulus [GO:0071329]; glycogen metabolic process [GO:0005977]; response to sucrose [GO:0009744]; triglyceride biosynthetic process [GO:0019432]
M9PB21	M9PB21_DROME	Fatty acid synthase 2, isoform B (EC 1.-.-.-) (EC 2.3.1.85) (EC 3.1.-.-)	FASN2	FASN2 DM_7295849 Dmel\CG3524 FAS FAS-mb FAS[CG3524] FASN[CG3524] mFAS v(2)k05816 CG3524 Dmel_CG3524	IPR029058;IPR014043;IPR016035;IPR013149;IPR023102;IPR011032;IPR032821;IPR018201;IPR014031;IPR014030;IPR016036;IPR016040;IPR020801;IPR020841;IPR020807;IPR020843;IPR013968;IPR020806;IPR009081;IPR001031;IPR016039;		cellular response to sucrose stimulus [GO:0071329]; cuticle hydrocarbon biosynthetic process [GO:0006723]; methyl-branched fatty acid biosynthetic process [GO:1902321]
Q9VQL6	Q9VQL6_DROME	Fatty acid synthase 2, isoform A (EC 1.-.-.-) (EC 2.3.1.85) (EC 3.1.-.-) (GH22259p)	FASN2	FASN2 DM_7295849 Dmel\CG3524 FAS FAS-mb FAS[CG3524] FASN[CG3524] mFAS v(2)k05816 v(2)k05816-RA CG3524 Dmel_CG3524	IPR029058;IPR014043;IPR016035;IPR013149;IPR023102;IPR011032;IPR032821;IPR018201;IPR014031;IPR014030;IPR016036;IPR016040;IPR020801;IPR020841;IPR020807;IPR020843;IPR013968;IPR020806;IPR009081;IPR001031;IPR016039;		cellular response to sucrose stimulus [GO:0071329]; cuticle hydrocarbon biosynthetic process [GO:0006723]; methyl-branched fatty acid biosynthetic process [GO:1902321]
Q7PLB8	Q7PLB8_DROME	Fatty acid synthase 3 (EC 1.-.-.-) (EC 2.-.-.-) (EC 3.1.-.-)	FASN3	FASN3 DM_7289423 Dmel\CG17374 FAS FAS[CG17374] FASN[CG17374] CG17374 Dmel_CG17374	IPR029058;IPR014043;IPR016035;IPR013149;IPR011032;IPR032821;IPR018201;IPR014031;IPR014030;IPR016036;IPR016040;IPR020801;IPR020841;IPR020807;IPR020843;IPR013968;IPR020806;IPR009081;IPR001031;IPR016039;		biosynthetic process [GO:0009058]
Q7KN04	Q7KN04_DROME	Fat-spondin (GH05860p)	fat-spondin	fat-spondin CG6953 Dmel_CG6953	IPR002223;IPR020901;IPR002861;IPR009465;IPR000884;	extracellular region [GO:0005576]; proteinaceous extracellular matrix [GO:0005578]
E1JHE4	E1JHE4_DROME	Fatty acid (Long chain) transport protein, isoform F	Fatp	Fatp anon-WO0121795.74 dFATP dFatp Dmel\CG46149 FATP fatp l(2)k10307 CG45083 CG46149 CG7400 Dmel_CG46149	IPR020845;IPR000873;	endomembrane system [GO:0012505]; integral component of membrane [GO:0016021]; plasma membrane [GO:0005886]	metabolic process [GO:0008152]; triglyceride homeostasis [GO:0070328]
Q9VKU1	Q9VKU1_DROME	Fatty acid (Long chain) transport protein, isoform A (Fatty acid (Long chain) transport protein, isoform B) (Fatty acid (Long chain) transport protein, isoform E) (SD05207p)	Fatp	Fatp anon-WO0121795.74 dFATP dFatp Dmel\CG46149 FATP fatp l(2)k10307 CG45083 CG46149 CG7400 Dmel_CG46149	IPR020845;IPR000873;	endomembrane system [GO:0012505]; plasma membrane [GO:0005886]	metabolic process [GO:0008152]; triglyceride homeostasis [GO:0070328]
C0HK95	FAU_DROME	Protein anoxia up-regulated	fau	fau CG45077			response to anoxia [GO:0034059]
Q95RI5	FAXC_DROME	Failed axon connections	fax	fax CG4609	IPR026928;IPR010987;IPR033468;IPR012336;	cytoplasm [GO:0005737]; plasma membrane [GO:0005886]	axonogenesis [GO:0007409]
Q59E30	Q59E30_DROME	Failed axon connections, isoform C	fax	fax anon-EST:Liang-1.34 anon-WO0172774.62 anon-WO0172774.63 anon-WO0172774.65 anon-WO0172774.66 anon-WO0172774.67 anon-WO0172774.68 anon-WO0172774.69 clone 1.34 Dmel\CG4609 fac Fax CG4609 Dmel_CG4609	IPR026928;IPR010987;IPR033468;IPR012336;
Q86BI4	Q86BI4_DROME	Failed axon connections, isoform B	fax	fax anon-EST:Liang-1.34 anon-WO0172774.62 anon-WO0172774.63 anon-WO0172774.65 anon-WO0172774.66 anon-WO0172774.67 anon-WO0172774.68 anon-WO0172774.69 clone 1.34 Dmel\CG4609 fac Fax CG4609 Dmel_CG4609	IPR026928;IPR010987;IPR033468;IPR012336;
M9PFW1	M9PFW1_DROME	Failed axon connections, isoform F	fax	fax anon-EST:Liang-1.34 anon-WO0172774.62 anon-WO0172774.63 anon-WO0172774.65 anon-WO0172774.66 anon-WO0172774.67 anon-WO0172774.68 anon-WO0172774.69 clone 1.34 Dmel\CG4609 fac Fax CG4609 Dmel_CG4609	IPR026928;IPR010987;IPR033468;IPR012336;
Q59E29	Q59E29_DROME	Failed axon connections, isoform D	fax	fax anon-EST:Liang-1.34 anon-WO0172774.62 anon-WO0172774.63 anon-WO0172774.65 anon-WO0172774.66 anon-WO0172774.67 anon-WO0172774.68 anon-WO0172774.69 clone 1.34 Dmel\CG4609 fac Fax CG4609 Dmel_CG4609	IPR026928;IPR010987;IPR033468;IPR012336;
M9PFH6	M9PFH6_DROME	Failed axon connections, isoform E	fax	fax anon-EST:Liang-1.34 anon-WO0172774.62 anon-WO0172774.63 anon-WO0172774.65 anon-WO0172774.66 anon-WO0172774.67 anon-WO0172774.68 anon-WO0172774.69 clone 1.34 Dmel\CG4609 fac Fax CG4609 Dmel_CG4609	IPR026928;IPR010987;IPR033468;IPR012336;
Q9VK01	Q9VK01_DROME	Uncharacterized protein, isoform C	FBgn 32504	FBgn 32504 Dmel\CG43778 CG15639 CG16970 CG43778 Dmel_CG43778	IPR015943;	integral component of membrane [GO:0016021]; membrane [GO:0016020]
Q9VJY1	Q9VJY1_DROME	FI21750p1	FBgn0032522	FBgn0032522 CG16848-RA Dmel\CG16848 CG16848 Dmel_CG16848	IPR002500;IPR014729;	cytoplasm [GO:0005737]	FAD biosynthetic process [GO:0006747]; oxidation-reduction process [GO:0055114]
Q2PDY8	Q2PDY8_DROME	Uncharacterized protein	FBgn0036507	FBgn0036507 Dmel\CG33986 CG17014 CG33986 CG7973 Dmel_CG33986	IPR002557;	extracellular region [GO:0005576]	chitin metabolic process [GO:0006030]
Q2PDY7	Q2PDY7_DROME	Uncharacterized protein	FBgn0036507	FBgn0036507 Dmel\CG33985 CG17014 CG33985 CG7973 Dmel_CG33985	IPR002557;	extracellular region [GO:0005576]	chitin metabolic process [GO:0006030]
Q9VPA1	Q9VPA1_DROME	GH12701p (Uncharacterized protein, isoform A)	FBgn0037032	FBgn0037032 Dmel\CG32432 CG13256 CG13257 CG3116 CG32432 Dmel_CG32432	IPR000859;IPR023415;IPR002172;	integral component of membrane [GO:0016021]
M9NDE0	M9NDE0_DROME	Fumble, isoform G (EC 2.7.1.33)	fbl	fbl Dmel\CG5725 dPANK dPanK Fbl PANK CG5725 Dmel_CG5725	IPR004567;	cytoplasm [GO:0005737]; plasma membrane [GO:0005886]; spindle [GO:0005819]	cellular response to gamma radiation [GO:0071480]; chromosome segregation [GO:0007059]; coenzyme A biosynthetic process [GO:0015937]; imaginal disc-derived wing morphogenesis [GO:0007476]; locomotion [GO:0040011]; locomotor rhythm [GO:0045475]; meiotic cell cycle [GO:0051321]; membrane organization [GO:0061024]; mitotic cell cycle [GO:0000278]; oogenesis [GO:0048477]; regulation of cytokinesis [GO:0032465]; response to oxidative stress [GO:0006979]; spermatogenesis [GO:0007283]; triglyceride homeostasis [GO:0070328]
D8FT20	D8FT20_DROME	Fumble, isoform F (EC 2.7.1.33) (MIP21736p)	fbl	fbl Dmel\CG5725 dPANK dPanK Fbl fbl-RB PANK CG5725 Dmel_CG5725	IPR004567;	cytoplasm [GO:0005737]; plasma membrane [GO:0005886]; spindle [GO:0005819]	cellular response to gamma radiation [GO:0071480]; chromosome segregation [GO:0007059]; coenzyme A biosynthetic process [GO:0015937]; imaginal disc-derived wing morphogenesis [GO:0007476]; locomotion [GO:0040011]; locomotor rhythm [GO:0045475]; meiotic cell cycle [GO:0051321]; membrane organization [GO:0061024]; mitotic cell cycle [GO:0000278]; oogenesis [GO:0048477]; regulation of cytokinesis [GO:0032465]; response to oxidative stress [GO:0006979]; spermatogenesis [GO:0007283]; triglyceride homeostasis [GO:0070328]
Q9VPG5	Q9VPG5_DROME	Fumble, isoform B (EC 2.7.1.33) (LD24618p)	fbl	fbl Dmel\CG5725 dPANK dPanK Fbl PANK CG5725 Dmel_CG5725	IPR004567;	cytoplasm [GO:0005737]; plasma membrane [GO:0005886]; spindle [GO:0005819]	cellular response to gamma radiation [GO:0071480]; chromosome segregation [GO:0007059]; coenzyme A biosynthetic process [GO:0015937]; imaginal disc-derived wing morphogenesis [GO:0007476]; locomotion [GO:0040011]; locomotor rhythm [GO:0045475]; meiotic cell cycle [GO:0051321]; membrane organization [GO:0061024]; mitotic cell cycle [GO:0000278]; oogenesis [GO:0048477]; regulation of cytokinesis [GO:0032465]; response to oxidative stress [GO:0006979]; spermatogenesis [GO:0007283]; triglyceride homeostasis [GO:0070328]
Q8I0S6	Q8I0S6_DROME	AT20009p (Fumble, isoform C) (EC 2.7.1.33) (Fumble, isoform D)	fbl	fbl Dmel\CG5725 dPANK dPanK Fbl PANK CG5725 Dmel_CG5725	IPR004567;	cytoplasm [GO:0005737]; plasma membrane [GO:0005886]; spindle [GO:0005819]	cellular response to gamma radiation [GO:0071480]; chromosome segregation [GO:0007059]; coenzyme A biosynthetic process [GO:0015937]; imaginal disc-derived wing morphogenesis [GO:0007476]; locomotion [GO:0040011]; locomotor rhythm [GO:0045475]; meiotic cell cycle [GO:0051321]; membrane organization [GO:0061024]; mitotic cell cycle [GO:0000278]; oogenesis [GO:0048477]; regulation of cytokinesis [GO:0032465]; response to oxidative stress [GO:0006979]; spermatogenesis [GO:0007283]; triglyceride homeostasis [GO:0070328]
Q9VPG4	Q9VPG4_DROME	Fumble, isoform A (EC 2.7.1.33) (LP11571p)	fbl	fbl Dmel\CG5725 dPANK dPanK Fbl PANK CG5725 Dmel_CG5725	IPR004567;	cytoplasm [GO:0005737]; plasma membrane [GO:0005886]; spindle [GO:0005819]	cellular response to gamma radiation [GO:0071480]; chromosome segregation [GO:0007059]; coenzyme A biosynthetic process [GO:0015937]; imaginal disc-derived wing morphogenesis [GO:0007476]; locomotion [GO:0040011]; locomotor rhythm [GO:0045475]; meiotic cell cycle [GO:0051321]; membrane organization [GO:0061024]; mitotic cell cycle [GO:0000278]; oogenesis [GO:0048477]; regulation of cytokinesis [GO:0032465]; response to oxidative stress [GO:0006979]; spermatogenesis [GO:0007283]; triglyceride homeostasis [GO:0070328]
Q9NHN2	Q9NHN2_DROME	Fumble (Fumble, isoform E) (EC 2.7.1.33)	fbl	fbl Dmel\CG5725 dPANK dPanK Fbl fumble PANK CG5725 Dmel_CG5725	IPR004567;	cytoplasm [GO:0005737]; plasma membrane [GO:0005886]; spindle [GO:0005819]	cellular response to gamma radiation [GO:0071480]; chromosome segregation [GO:0007059]; coenzyme A biosynthetic process [GO:0015937]; imaginal disc-derived wing morphogenesis [GO:0007476]; locomotion [GO:0040011]; locomotor rhythm [GO:0045475]; meiotic cell cycle [GO:0051321]; membrane organization [GO:0061024]; mitotic cell cycle [GO:0000278]; oogenesis [GO:0048477]; regulation of cytokinesis [GO:0032465]; response to oxidative stress [GO:0006979]; spermatogenesis [GO:0007283]; triglyceride homeostasis [GO:0070328]
Q494G8	Q494G8_DROME	F-box and leucine-rich repeat protein 6, isoform A (F-box and leucine-rich repeat protein 6, isoform B) (F-box and leucine-rich repeat protein 6, isoform C) (RE55062p)	Fbl6	Fbl6 fbl6 CG13213 Dmel_CG13213	IPR001810;IPR032675;IPR001611;IPR006553;	nucleoplasm [GO:0005654]; SCF ubiquitin ligase complex [GO:0019005]	positive regulation of protein ubiquitination involved in ubiquitin-dependent protein catabolic process [GO:2000060]; protein ubiquitination [GO:0016567]; regulation of protein stability [GO:0031647]; SCF-dependent proteasomal ubiquitin-dependent protein catabolic process [GO:0031146]
A0A0U1RVK6	A0A0U1RVK6_DROME	Fructose-1,6-bisphosphatase, isoform F (EC 3.1.3.11) (RE19105p)	fbp	fbp Dmel\CG31692 fbp-RB FbPase CG10611 CG31692 Dmel_CG31692	IPR000146;IPR033391;IPR028343;IPR020548;		carbohydrate metabolic process [GO:0005975]
X2JES1	X2JES1_DROME	Fructose-1,6-bisphosphatase, isoform C (Fructose-1,6-bisphosphatase, isoform D) (EC 3.1.3.11)	fbp	fbp Dmel\CG31692 FbPase CG10611 CG31692 Dmel_CG31692	IPR000146;IPR033391;IPR028343;IPR020548;		carbohydrate metabolic process [GO:0005975]
Q9VIS3	Q9VIS3_DROME	Fructose-1,6-bisphosphatase (EC 3.1.3.11) (Fructose-1,6-bisphosphatase, isoform A) (GH01546p)	fbp	fbp Dmel\CG31692 FbPase CG10611 CG31692 Dmel_CG31692	IPR000146;IPR033391;IPR028343;IPR020548;	cytosol [GO:0005829]	fructose 1,6-bisphosphate metabolic process [GO:0030388]; fructose 6-phosphate metabolic process [GO:0006002]; fructose metabolic process [GO:0006000]; gluconeogenesis [GO:0006094]; sucrose biosynthetic process [GO:0005986]
Q04691	FBP1_DROME	Fat-body protein 1 (P1 protein)	Fbp1	Fbp1 P1 CG17285	IPR013788;IPR005203;IPR005204;IPR014756;IPR008922;	intracellular [GO:0005622]	storage protein import into fat body [GO:0015032]
M9PFK6	M9PFK6_DROME	Fat body protein 1, isoform D	Fbp1	Fbp1 DmeFBP1 Dmel\CG17285 FBP-1 Fbp-1 fbp-1 FBP1 FbP1 fbp1 LP07910p P1 CG17285 Dmel_CG17285	IPR013788;IPR005203;IPR005204;IPR014756;IPR008922;
P54398	FBP2_DROME	Fat body protein 2 (Fat body protein P6)	Fbp2	Fbp2 CG3763	IPR002426;IPR002424;IPR016040;IPR002347;
X2J986	X2J986_DROME	Fat body protein 2, isoform B (EC 1.1.1.1) (Fat body protein 2, isoform C)	Fbp2	Fbp2 Dmel\CG3763 Fbp-2 P6 T19 CG3763 Dmel_CG3763	IPR002426;IPR002424;IPR016040;IPR002347;
M9PBH8	M9PBH8_DROME	CG2199, isoform C	FBpp0072605	FBpp0072605 Dmel\CG2199 CG2199 Dmel_CG2199	IPR013087;
Q9VMI1	Q9VMI1_DROME	F-box and WD repeat domain containing 5 (GH09073p)	Fbw5	Fbw5 dFbw5 Dmel\CG9144 FBgn 31773 FBXW2 CG9144 Dmel_CG9144	IPR001810;IPR015943;IPR001680;IPR017986;	Cul4-RING E3 ubiquitin ligase complex [GO:0080008]; SCF ubiquitin ligase complex [GO:0019005]; ubiquitin ligase complex [GO:0000151]	positive regulation of protein catabolic process [GO:0045732]; proteasome-mediated ubiquitin-dependent protein catabolic process [GO:0043161]; protein ubiquitination [GO:0016567]; protein ubiquitination involved in ubiquitin-dependent protein catabolic process [GO:0042787]; SCF-dependent proteasomal ubiquitin-dependent protein catabolic process [GO:0031146]
Q9VY46	Q9VY46_DROME	F box and leucine-rich-repeat gene 4 (GH11272p)	Fbxl4	Fbxl4 CG1839 Dmel_CG1839	IPR001810;IPR032675;IPR006553;	SCF ubiquitin ligase complex [GO:0019005]	deactivation of rhodopsin mediated signaling [GO:0016059]; protein ubiquitination [GO:0016567]; SCF-dependent proteasomal ubiquitin-dependent protein catabolic process [GO:0031146]
Q9VF10	Q9VF10_DROME	F-box and leucine-rich repeat protein 7 (LD38495p)	Fbxl7	Fbxl7 CG4221 Dmel_CG4221	IPR001810;IPR032675;IPR001611;IPR006553;	apical part of cell [GO:0045177]; cell-cell junction [GO:0005911]; nucleus [GO:0005634]; SCF ubiquitin ligase complex [GO:0019005]	cellular protein catabolic process [GO:0044257]; negative regulation of growth [GO:0045926]; negative regulation of imaginal disc growth [GO:0045571]; protein ubiquitination [GO:0016567]; proximal/distal pattern formation, imaginal disc [GO:0007449]; regulation of hippo signaling [GO:0035330]; regulation of protein localization [GO:0032880]; SCF-dependent proteasomal ubiquitin-dependent protein catabolic process [GO:0031146]
Q9VH60	Q9VH60_DROME	F-box protein 11, isoform A (F-box protein 11, isoform B)	FBXO11	FBXO11 CG9461 Dmel_CG9461	IPR006633;IPR001810;IPR029799;IPR007742;IPR022441;IPR006626;IPR012334;IPR011050;IPR003126;	cytoplasm [GO:0005737]; perinuclear region of cytoplasm [GO:0048471]; SCF ubiquitin ligase complex [GO:0019005]	protein ubiquitination [GO:0016567]; regulation of gene silencing by RNA [GO:0060966]; SCF-dependent proteasomal ubiquitin-dependent protein catabolic process [GO:0031146]; siRNA loading onto RISC involved in chromatin silencing by small RNA [GO:0070923]; sleep [GO:0030431]
Q9W147	Q9W147_DROME	TFIIF-interacting CTD phosphatase, isoform A (EC 3.1.3.16) (TFIIF-interacting CTD phosphatase, isoform B)	Fcp1	Fcp1 CG12252 Dmel_CG12252	IPR001357;IPR004274;IPR011947;IPR023214;	DNA-directed RNA polymerase II, holoenzyme [GO:0016591]; nucleus [GO:0005634]; polytene chromosome [GO:0005700]	dephosphorylation of RNA polymerase II C-terminal domain [GO:0070940]; protein dephosphorylation [GO:0006470]
P11450	FCP3C_DROME	Follicle cell protein 3C-1	Fcp3C	Fcp3C CG4015
Q9V481	Q9V481_DROME	Forkhead domain 102C (IP01059p)	fd102C	fd102C Dmcg11152 Dmel\CG11152 CG11152 Dmel_CG11152	IPR001766;IPR018122;IPR030456;IPR011991;	nucleus [GO:0005634]	anatomical structure morphogenesis [GO:0009653]; cell differentiation [GO:0030154]
Q9W5X5	Q9W5X5_DROME	Forkhead domain 19B	fd19B	fd19B CG9571 Dmel_CG9571	IPR001766;IPR030456;IPR011991;	nucleus [GO:0005634]	anatomical structure morphogenesis [GO:0009653]; transcription, DNA-templated [GO:0006351]
Q9W4Q1	Q9W4Q1_DROME	Forkhead domain 3F	fd3F	fd3F CG44123 Dmel_CG44123	IPR001766;IPR030456;IPR015943;IPR011991;	nucleus [GO:0005634]	dendrite morphogenesis [GO:0048813]; transcription, DNA-templated [GO:0006351]
Q02361	FD3_DROME	Fork head domain-containing protein FD3	fd59A	fd59A FD3 CG3668	IPR001766;IPR018122;IPR030456;IPR011991;	nucleus [GO:0005634]	anatomical structure morphogenesis [GO:0009653]; cell differentiation [GO:0030154]; multicellular organism development [GO:0007275]; transcription, DNA-templated [GO:0006351]
Q02360	FD2_DROME	Fork head domain-containing protein FD2	fd64A	fd64A FD2 CG1132	IPR001766;IPR018122;IPR030456;IPR011991;	nucleus [GO:0005634]	anatomical structure morphogenesis [GO:0009653]; cell differentiation [GO:0030154]; multicellular organism development [GO:0007275]; positive regulation of gene expression [GO:0010628]; transcription, DNA-templated [GO:0006351]
P32028	FD4_DROME	Fork head domain-containing protein FD4	fd96Ca	fd96Ca FD4 CG11921	IPR001766;IPR018122;IPR030456;IPR011991;	nucleus [GO:0005634]	anatomical structure morphogenesis [GO:0009653]; cell differentiation [GO:0030154]; multicellular organism development [GO:0007275]; transcription, DNA-templated [GO:0006351]
A0A0B4LHW8	A0A0B4LHW8_DROME	Forkhead domain 96Ca, isoform B	fd96Ca	fd96Ca CG11921 Dmel_CG11921	IPR001766;IPR018122;IPR030456;IPR011991;	nucleus [GO:0005634]
P32029	FD5_DROME	Fork head domain-containing protein FD5	fd96Cb	fd96Cb FD5 CG11922	IPR001766;IPR018122;IPR030456;IPR011991;	nucleus [GO:0005634]	anatomical structure morphogenesis [GO:0009653]; cell differentiation [GO:0030154]; multicellular organism development [GO:0007275]; transcription, DNA-templated [GO:0006351]
P46415	ADHX_DROME	Alcohol dehydrogenase class-3 (EC 1.1.1.1) (Alcohol dehydrogenase class-III) (Glutathione-dependent formaldehyde dehydrogenase) (FALDH) (FDH) (GSH-FDH) (EC 1.1.1.-) (Octanol dehydrogenase) (EC 1.1.1.73) (S-(hydroxymethyl)glutathione dehydrogenase) (EC 1.1.1.284)	Fdh	Fdh gfd ODH CG6598	IPR014183;IPR013149;IPR013154;IPR002328;IPR011032;IPR016040;		alcohol metabolic process [GO:0006066]; ethanol oxidation [GO:0006069]; regulation of nitric oxide metabolic process [GO:0080164]; regulation of peptidyl-cysteine S-nitrosylation [GO:2000169]; visual learning [GO:0008542]
Q8WSF3	FDL_DROME	Probable beta-hexosaminidase fdl (EC 3.2.1.52) (Protein fused lobes)	fdl	fdl CG8824	IPR025705;IPR029018;IPR015883;IPR017853;IPR029019;	late endosome [GO:0005770]; plasma membrane [GO:0005886]	brain development [GO:0007420]; carbohydrate metabolic process [GO:0005975]; N-glycan processing [GO:0006491]; protein deglycosylation [GO:0006517]; rhodopsin biosynthetic process [GO:0016063]
A0A0B4LF89	A0A0B4LF89_DROME	Beta-hexosaminidase (EC 3.2.1.52)	fdl	fdl CG8824 Dmel_CG8824	IPR025705;IPR029018;IPR015883;IPR017853;IPR029019;		carbohydrate metabolic process [GO:0005975]
A0A0B4LG91	A0A0B4LG91_DROME	Beta-hexosaminidase (EC 3.2.1.52)	fdl	fdl CG8824 Dmel_CG8824	IPR025705;IPR029018;IPR015883;IPR017853;IPR029019;	integral component of membrane [GO:0016021]	carbohydrate metabolic process [GO:0005975]
M9MRX8	M9MRX8_DROME	Ferredoxin 1, isoform B	Fdx1	Fdx1 BcDNA:RH67819 Dmel\CG4205 Fdxh CG4205 Dmel_CG4205	IPR001041;IPR001055;IPR018298;IPR012675;
Q8SZA8	Q8SZA8_DROME	Ferredoxin 2 (GEO02427p1) (RE08888p) (RH09920p)	Fdx2	Fdx2 BcDNA:RE08888 BcDNA:RH09920 Dmel\CG1319 Fdxh2 CG1319 Dmel_CG1319	IPR001041;IPR001055;IPR018298;IPR012675;	mitochondrial matrix [GO:0005759]	positive regulation of ecdysteroid biosynthetic process [GO:0045998]; pupariation [GO:0035073]
P37193	ADXH_DROME	Adrenodoxin-like protein, mitochondrial	Fdxh	Fdxh CG4205	IPR001041;IPR001055;IPR018298;IPR012675;	mitochondrial matrix [GO:0005759]; mitochondrion [GO:0005739]	oxidation-reduction process [GO:0055114]; positive regulation of ecdysteroid biosynthetic process [GO:0045998]; pupariation [GO:0035073]
D2A6L8	D2A6L8_DROME	Flagrante delicto Y, isoform B (Fragment)	FDY	FDY CR41503 Dmel\CG41503 fdy CG41503 Dmel_CG41503	IPR006861;
A0A0S0X2W5	A0A0S0X2W5_DROME	Flagrante delicto Y, isoform C (Fragment)	FDY	FDY CR41503 Dmel\CG41503 fdy CG41503 Dmel_CG41503	IPR006861;
Q9V9S8	HEMH_DROME	Ferrochelatase, mitochondrial (EC 4.99.1.1) (Heme synthase) (Protoheme ferro-lyase)	FeCh	FeCh CG2098	IPR001015;IPR019772;IPR033644;IPR033659;	mitochondrial inner membrane [GO:0005743]; mitochondrion [GO:0005739]	heme biosynthetic process [GO:0006783]; protoporphyrinogen IX biosynthetic process [GO:0006782]
A1ZBY1	FEM1B_DROME	Protein fem-1 homolog B (dFEM-1)	Fem-1	Fem-1 CG9025	IPR002110;IPR020683;IPR011991;		regulation of ubiquitin-protein transferase activity [GO:0051438]
Q9W4M3	Q9W4M3_DROME	Femcoat	Femcoat	Femcoat CG15573 Dmel_CG15573		cytoplasm [GO:0005737]	eggshell chorion assembly [GO:0007306]
Q7K7A9	FEN1_DROME	Flap endonuclease 1 (FEN-1) (EC 3.1.-.-) (Flap structure-specific endonuclease 1)	Fen1	Fen1 CG8648	IPR020045;IPR023426;IPR008918;IPR029060;IPR006086;IPR006084;IPR019974;IPR006085;	mitochondrion [GO:0005739]; nucleolus [GO:0005730]; nucleoplasm [GO:0005654]	DNA repair [GO:0006281]; DNA replication [GO:0006260]
Q9GNL3	FEND_DROME	Transmembrane protein fend (Protein forked end)	fend	fend ld14 CG12664		integral component of membrane [GO:0016021]	motor neuron axon guidance [GO:0008045]
M9PH27	M9PH27_DROME	Forked end, isoform C	fend	fend CG12664 Dmel_CG12664		integral component of membrane [GO:0016021]
Q9VZ62	Q9VZ62_DROME	Fascetto (LD35624p)	feo	feo CG11207-RA CG11207 Dmel_CG11207	IPR007145;	cytoplasm [GO:0005737]; spindle midzone [GO:0051233]	actomyosin contractile ring contraction [GO:0000916]; epithelium development [GO:0060429]; germarium-derived egg chamber formation [GO:0007293]; mitotic cytokinesis [GO:0000281]; mitotic spindle organization [GO:0007052]; positive regulation of NFAT protein import into nucleus [GO:0051533]
P18106	FER_DROME	Tyrosine-protein kinase Fer (EC 2.7.10.2)	FER	FER fps Fps85D HD-179 CG8874	IPR027267;IPR031160;IPR001060;IPR011009;IPR000719;IPR017441;IPR001245;IPR000980;IPR008266;IPR020635;	adherens junction [GO:0005912]; extrinsic component of cytoplasmic side of plasma membrane [GO:0031234]; extrinsic component of membrane [GO:0019898]; plasma membrane [GO:0005886]	actin filament bundle assembly [GO:0051017]; axon guidance [GO:0007411]; cell migration [GO:0016477]; dorsal closure [GO:0007391]; dorsal closure, amnioserosa morphology change [GO:0046664]; dorsal closure, elongation of leading edge cells [GO:0007394]; innate immune response [GO:0045087]; peptidyl-tyrosine autophosphorylation [GO:0038083]; protein phosphorylation [GO:0006468]; regulation of cell proliferation [GO:0042127]; transmembrane receptor protein tyrosine kinase signaling pathway [GO:0007169]
A0A0B4KFK7	A0A0B4KFK7_DROME	Tyrosine-protein kinase (EC 2.7.10.2)	FER	FER CG8874 Dmel_CG8874	IPR027267;IPR031160;IPR001060;IPR011009;IPR000719;IPR017441;IPR001245;IPR000980;IPR016250;IPR008266;IPR020635;	extrinsic component of cytoplasmic side of plasma membrane [GO:0031234]	cell differentiation [GO:0030154]; cell migration [GO:0016477]; innate immune response [GO:0045087]; peptidyl-tyrosine autophosphorylation [GO:0038083]; regulation of cell proliferation [GO:0042127]; transmembrane receptor protein tyrosine kinase signaling pathway [GO:0007169]
A0A0B4KGK6	A0A0B4KGK6_DROME	Tyrosine-protein kinase (EC 2.7.10.2)	FER	FER CG8874 Dmel_CG8874	IPR027267;IPR031160;IPR001060;IPR011009;IPR000719;IPR017441;IPR001245;IPR000980;IPR016250;IPR008266;IPR020635;
A0A0B4KFD8	A0A0B4KFD8_DROME	48 related 1, isoform B	Fer1	Fer1 CG33323 Dmel_CG33323	IPR011598;		regulation of transcription, DNA-templated [GO:0006355]
Q9VI67	Q9VI67_DROME	48 related 1, isoform A (IP09812p) (RH30329p)	Fer1	Fer1 CG33323-RA CG33323 Dmel_CG33323	IPR011598;		regulation of transcription, DNA-templated [GO:0006355]
A0A0B4KI27	A0A0B4KI27_DROME	Ferritin (EC 1.16.3.1)	Fer1HCH	Fer1HCH CG2216 Dmel_CG2216	IPR001519;IPR009040;IPR009078;IPR012347;IPR008331;	cytoplasm [GO:0005737]; extracellular region [GO:0005576]; fusome [GO:0045169]; Golgi apparatus [GO:0005794]; intracellular ferritin complex [GO:0008043]	cell proliferation [GO:0008283]; cellular iron ion homeostasis [GO:0006879]; detoxification of iron ion [GO:1990461]; intracellular sequestering of iron ion [GO:0006880]; iron ion import across plasma membrane [GO:0098711]; post-embryonic development [GO:0009791]; response to fungus [GO:0009620]; sleep [GO:0030431]
H1UUD2	H1UUD2_DROME	Ferritin (EC 1.16.3.1)	Fer1HCH	Fer1HCH Fer1HCH-RD CG2216 Dmel_CG2216	IPR001519;IPR009040;IPR009078;IPR012347;IPR008331;	extracellular region [GO:0005576]; fusome [GO:0045169]; Golgi apparatus [GO:0005794]; intracellular ferritin complex [GO:0008043]	cell proliferation [GO:0008283]; cellular iron ion homeostasis [GO:0006879]; detoxification of iron ion [GO:1990461]; iron ion import across plasma membrane [GO:0098711]; post-embryonic development [GO:0009791]; response to fungus [GO:0009620]; sleep [GO:0030431]
Q7KRU8	Q7KRU8_DROME	Ferritin (EC 1.16.3.1)	Fer1HCH	Fer1HCH Fer1 CG2216 Dmel_CG2216	IPR001519;IPR009040;IPR009078;IPR012347;IPR008331;	extracellular region [GO:0005576]; fusome [GO:0045169]; Golgi apparatus [GO:0005794]; intracellular ferritin complex [GO:0008043]	cell proliferation [GO:0008283]; cellular iron ion homeostasis [GO:0006879]; detoxification of iron ion [GO:1990461]; iron ion import across plasma membrane [GO:0098711]; post-embryonic development [GO:0009791]; response to fungus [GO:0009620]; sleep [GO:0030431]
Q8I0T0	Q8I0T0_DROME	Ferritin (EC 1.16.3.1)	Fer1HCH	Fer1HCH CG2216 Dmel_CG2216	IPR001519;IPR009040;IPR009078;IPR012347;IPR008331;	extracellular region [GO:0005576]; fusome [GO:0045169]; Golgi apparatus [GO:0005794]; intracellular ferritin complex [GO:0008043]	cell proliferation [GO:0008283]; cellular iron ion homeostasis [GO:0006879]; detoxification of iron ion [GO:1990461]; iron ion import across plasma membrane [GO:0098711]; post-embryonic development [GO:0009791]; response to fungus [GO:0009620]; sleep [GO:0030431]
B8A405	B8A405_DROME	Ferritin (EC 1.16.3.1)	Fer1HCH	Fer1HCH Fer1HCH-RD CG2216 Dmel_CG2216	IPR001519;IPR009040;IPR009078;IPR012347;IPR008331;	extracellular region [GO:0005576]; fusome [GO:0045169]; Golgi apparatus [GO:0005794]; intracellular ferritin complex [GO:0008043]	cell proliferation [GO:0008283]; cellular iron ion homeostasis [GO:0006879]; detoxification of iron ion [GO:1990461]; iron ion import across plasma membrane [GO:0098711]; post-embryonic development [GO:0009791]; response to fungus [GO:0009620]; sleep [GO:0030431]
A0A0B4LIA7	A0A0B4LIA7_DROME	48 related 2, isoform C	Fer2	Fer2 CG5952 Dmel_CG5952	IPR011598;		generation of neurons [GO:0048699]; locomotor rhythm [GO:0045475]; negative regulation of oxidative stress-induced neuron death [GO:1903204]; positive regulation of gene expression [GO:0010628]; regulation of glucose metabolic process [GO:0010906]; regulation of transcription, DNA-templated [GO:0006355]; response to oxidative stress [GO:0006979]
Q9VEY3	Q9VEY3_DROME	48 related 2, isoform B	Fer2	Fer2 CG5952 Dmel_CG5952	IPR011598;		generation of neurons [GO:0048699]; locomotor rhythm [GO:0045475]; negative regulation of oxidative stress-induced neuron death [GO:1903204]; positive regulation of gene expression [GO:0010628]; regulation of glucose metabolic process [GO:0010906]; regulation of transcription, DNA-templated [GO:0006355]; response to oxidative stress [GO:0006979]
A0A0B4LH77	A0A0B4LH77_DROME	48 related 2, isoform E	Fer2	Fer2 CG5952 Dmel_CG5952	IPR011598;		generation of neurons [GO:0048699]; locomotor rhythm [GO:0045475]; negative regulation of oxidative stress-induced neuron death [GO:1903204]; positive regulation of gene expression [GO:0010628]; regulation of glucose metabolic process [GO:0010906]; regulation of transcription, DNA-templated [GO:0006355]; response to oxidative stress [GO:0006979]
A0A0B4LH78	A0A0B4LH78_DROME	48 related 2, isoform D	Fer2	Fer2 CG5952 Dmel_CG5952	IPR011598;		generation of neurons [GO:0048699]; locomotor rhythm [GO:0045475]; negative regulation of oxidative stress-induced neuron death [GO:1903204]; positive regulation of gene expression [GO:0010628]; regulation of glucose metabolic process [GO:0010906]; regulation of transcription, DNA-templated [GO:0006355]; response to oxidative stress [GO:0006979]
A0A0B4KHF0	A0A0B4KHF0_DROME	Ferritin (EC 1.16.3.1)	Fer2LCH	Fer2LCH CG1469 Dmel_CG1469	IPR001519;IPR009040;IPR009078;IPR012347;IPR008331;	cytoplasm [GO:0005737]; endomembrane system [GO:0012505]; extracellular region [GO:0005576]; Golgi apparatus [GO:0005794]; intracellular ferritin complex [GO:0008043]	cellular iron ion homeostasis [GO:0006879]; chaeta development [GO:0022416]; detoxification of iron ion [GO:1990461]; hemolymph coagulation [GO:0042381]; intracellular sequestering of iron ion [GO:0006880]; iron ion import across plasma membrane [GO:0098711]; locomotor rhythm [GO:0045475]; response to fungus [GO:0009620]
Q9VA83	Q9VA83_DROME	Ferritin (EC 1.16.3.1)	Fer2LCH	Fer2LCH CG1469 Dmel_CG1469	IPR001519;IPR009040;IPR009078;IPR012347;IPR008331;	endomembrane system [GO:0012505]; extracellular region [GO:0005576]; Golgi apparatus [GO:0005794]; intracellular ferritin complex [GO:0008043]	cellular iron ion homeostasis [GO:0006879]; chaeta development [GO:0022416]; detoxification of iron ion [GO:1990461]; hemolymph coagulation [GO:0042381]; iron ion import across plasma membrane [GO:0098711]; locomotor rhythm [GO:0045475]; response to fungus [GO:0009620]
Q9VGJ5	FER3_DROME	Protein Fer3 (Basic helix-loop-helix protein N-twist) (Nephew of atonal 3) (Neuronal twist)	fer3	fer3 Nato3 Ntwist CG6913	IPR011598;	nucleus [GO:0005634]	negative regulation of transcription, DNA-templated [GO:0045892]; regulation of transcription, DNA-templated [GO:0006355]; transcription, DNA-templated [GO:0006351]
Q9VYH1	Q9VYH1_DROME	Ferritin (EC 1.16.3.1)	Fer3HCH	Fer3HCH CG4349 Dmel_CG4349	IPR001519;IPR009040;IPR009078;IPR012347;IPR014034;IPR008331;	cytoplasm [GO:0005737]	cellular response to iron ion starvation [GO:0010106]; intracellular sequestering of iron ion [GO:0006880]; iron ion transport [GO:0006826]; positive regulation of JAK-STAT cascade [GO:0046427]
A0A0B4JCT9	A0A0B4JCT9_DROME	CG9975, isoform B	fest	fest CG9975 Dmel_CG9975		cytoplasm [GO:0005737]; extracellular space [GO:0005615]	multicellular organism reproduction [GO:0032504]; spindle assembly involved in male meiosis I [GO:0007054]
A1ZBJ8	A1ZBJ8_DROME	CG9975, isoform A (FI19908p1)	fest	fest CG9975-RA CG9975 Dmel_CG9975		cytoplasm [GO:0005737]; extracellular space [GO:0005615]	multicellular organism reproduction [GO:0032504]; spindle assembly involved in male meiosis I [GO:0007054]
Q9VM65	FGOP2_DROME	FGFR1 oncogene partner 2 homolog	Fgop2	Fgop2 CG10158	IPR008555;		positive regulation of ERK1 and ERK2 cascade [GO:0070374]; positive regulation of Ras protein signal transduction [GO:0046579]
M9PEZ2	M9PEZ2_DROME	Fibroblast growth factor receptor 1 oncogene partner 2, isoform B	Fgop2	Fgop2 Dmel\CG10158 FGFR1OP2 FGOP2 CG10158 Dmel_CG10158	IPR008555;
Q9W385	FRDA_DROME	Frataxin homolog, mitochondrial (Dfh) (EC 1.16.3.1)	fh	fh CG8971	IPR017789;IPR002908;IPR020895;	axon cytoplasm [GO:1904115]; mitochondrion [GO:0005739]	adult locomotory behavior [GO:0008344]; axonal transport of mitochondrion [GO:0019896]; cellular iron ion homeostasis [GO:0006879]; cellular response to oxidative stress [GO:0034599]; determination of adult lifespan [GO:0008340]; heme biosynthetic process [GO:0006783]; ion transport [GO:0006811]; iron incorporation into metallo-sulfur cluster [GO:0018283]; lipid catabolic process [GO:0016042]; mitochondrion organization [GO:0007005]; positive regulation of ecdysteroid biosynthetic process [GO:0045998]; positive regulation of heart contraction [GO:0045823]; pupariation [GO:0035073]; regulation of mitochondrial membrane potential [GO:0051881]; response to hydrogen peroxide [GO:0042542]; response to iron ion [GO:0010039]; response to oxidative stress [GO:0006979]
M9PJF5	M9PJF5_DROME	Frataxin homolog, isoform B (EC 1.16.3.1)	fh	fh CG8971 Dmel_CG8971	IPR002908;		iron-sulfur cluster assembly [GO:0016226]
M9MSK7	M9MSK7_DROME	Formin homology 2 domain containing, isoform D	Fhos	Fhos desert dFHOS Dmel\CG42610 jaz knit l(3)01629 CG32025 CG32030 CG42610 CG5775 CG5797 Dmel_CG42610	IPR011989;IPR016024;IPR014767;IPR015425;IPR014768;	cytoplasm [GO:0005737]; integral component of membrane [GO:0016021]; nucleus [GO:0005634]; perinuclear region of cytoplasm [GO:0048471]	imaginal disc-derived wing morphogenesis [GO:0007476]; muscle cell cellular homeostasis [GO:0046716]; muscle system process [GO:0003012]; positive regulation of cell migration [GO:0030335]; positive regulation of stress fiber assembly [GO:0051496]; positive regulation of substrate adhesion-dependent cell spreading [GO:1900026]; programmed cell death involved in cell development [GO:0010623]; salivary gland histolysis [GO:0035070]; trachea morphogenesis [GO:0060439]; wound healing, spreading of cells [GO:0044319]
M9ND66	M9ND66_DROME	Formin homology 2 domain containing, isoform H	Fhos	Fhos desert dFHOS Dmel\CG42610 jaz knit l(3)01629 CG32025 CG32030 CG42610 CG5775 CG5797 Dmel_CG42610	IPR011989;IPR016024;IPR014767;IPR015425;IPR014768;	cytoplasm [GO:0005737]; nucleus [GO:0005634]; perinuclear region of cytoplasm [GO:0048471]	imaginal disc-derived wing morphogenesis [GO:0007476]; muscle cell cellular homeostasis [GO:0046716]; muscle system process [GO:0003012]; positive regulation of cell migration [GO:0030335]; positive regulation of stress fiber assembly [GO:0051496]; positive regulation of substrate adhesion-dependent cell spreading [GO:1900026]; programmed cell death involved in cell development [GO:0010623]; salivary gland histolysis [GO:0035070]; trachea morphogenesis [GO:0060439]; wound healing, spreading of cells [GO:0044319]
M9NFP9	M9NFP9_DROME	Formin homology 2 domain containing, isoform G	Fhos	Fhos desert dFHOS Dmel\CG42610 jaz knit l(3)01629 CG32025 CG32030 CG42610 CG5775 CG5797 Dmel_CG42610	IPR011989;IPR016024;IPR014767;IPR015425;IPR014768;	cytoplasm [GO:0005737]; nucleus [GO:0005634]; perinuclear region of cytoplasm [GO:0048471]	imaginal disc-derived wing morphogenesis [GO:0007476]; muscle cell cellular homeostasis [GO:0046716]; muscle system process [GO:0003012]; positive regulation of cell migration [GO:0030335]; positive regulation of stress fiber assembly [GO:0051496]; positive regulation of substrate adhesion-dependent cell spreading [GO:1900026]; programmed cell death involved in cell development [GO:0010623]; salivary gland histolysis [GO:0035070]; trachea morphogenesis [GO:0060439]; wound healing, spreading of cells [GO:0044319]
Q9VSQ1	Q9VSQ1_DROME	Formin homology 2 domain containing, isoform A	Fhos	Fhos desert dFHOS Dmel\CG42610 jaz knit l(3)01629 CG32025 CG32030 CG42610 CG5775 CG5797 Dmel_CG42610	IPR011989;IPR016024;IPR014767;IPR015425;IPR014768;	cytoplasm [GO:0005737]; nucleus [GO:0005634]; perinuclear region of cytoplasm [GO:0048471]	imaginal disc-derived wing morphogenesis [GO:0007476]; muscle cell cellular homeostasis [GO:0046716]; muscle system process [GO:0003012]; positive regulation of cell migration [GO:0030335]; positive regulation of stress fiber assembly [GO:0051496]; positive regulation of substrate adhesion-dependent cell spreading [GO:1900026]; programmed cell death involved in cell development [GO:0010623]; salivary gland histolysis [GO:0035070]; trachea morphogenesis [GO:0060439]; wound healing, spreading of cells [GO:0044319]
M9MRS9	M9MRS9_DROME	Formin homology 2 domain containing, isoform E	Fhos	Fhos desert dFHOS Dmel\CG42610 jaz knit l(3)01629 CG32025 CG32030 CG42610 CG5775 CG5797 Dmel_CG42610	IPR011989;IPR016024;IPR014767;IPR015425;IPR014768;	cytoplasm [GO:0005737]; nucleus [GO:0005634]; perinuclear region of cytoplasm [GO:0048471]	imaginal disc-derived wing morphogenesis [GO:0007476]; muscle cell cellular homeostasis [GO:0046716]; muscle system process [GO:0003012]; positive regulation of cell migration [GO:0030335]; positive regulation of stress fiber assembly [GO:0051496]; positive regulation of substrate adhesion-dependent cell spreading [GO:1900026]; programmed cell death involved in cell development [GO:0010623]; salivary gland histolysis [GO:0035070]; trachea morphogenesis [GO:0060439]; wound healing, spreading of cells [GO:0044319]
M9NE63	M9NE63_DROME	Formin homology 2 domain containing, isoform F	Fhos	Fhos desert dFHOS Dmel\CG42610 jaz knit l(3)01629 CG32025 CG32030 CG42610 CG5775 CG5797 Dmel_CG42610	IPR011989;IPR016024;IPR014767;IPR015425;IPR014768;	cytoplasm [GO:0005737]; nucleus [GO:0005634]; perinuclear region of cytoplasm [GO:0048471]	imaginal disc-derived wing morphogenesis [GO:0007476]; muscle cell cellular homeostasis [GO:0046716]; muscle system process [GO:0003012]; positive regulation of cell migration [GO:0030335]; positive regulation of stress fiber assembly [GO:0051496]; positive regulation of substrate adhesion-dependent cell spreading [GO:1900026]; programmed cell death involved in cell development [GO:0010623]; salivary gland histolysis [GO:0035070]; trachea morphogenesis [GO:0060439]; wound healing, spreading of cells [GO:0044319]
E1JI78	E1JI78_DROME	Formin homology 2 domain containing, isoform I (Formin homology 2 domain containing, isoform J)	Fhos	Fhos desert dFHOS Dmel\CG42610 jaz knit l(3)01629 CG32025 CG32030 CG42610 CG5775 CG5797 Dmel_CG42610	IPR011989;IPR016024;IPR014767;IPR015425;IPR014768;	cytoplasm [GO:0005737]; nucleus [GO:0005634]; perinuclear region of cytoplasm [GO:0048471]	imaginal disc-derived wing morphogenesis [GO:0007476]; muscle cell cellular homeostasis [GO:0046716]; muscle system process [GO:0003012]; positive regulation of cell migration [GO:0030335]; positive regulation of stress fiber assembly [GO:0051496]; positive regulation of substrate adhesion-dependent cell spreading [GO:1900026]; programmed cell death involved in cell development [GO:0010623]; salivary gland histolysis [GO:0035070]; trachea morphogenesis [GO:0060439]; wound healing, spreading of cells [GO:0044319]
Q9VSQ0	Q9VSQ0_DROME	FI03664p (Formin homology 2 domain containing, isoform B)	Fhos	Fhos desert dFHOS Dmel\CG42610 Fhos-RB jaz knit l(3)01629 CG32025 CG32030 CG42610 CG5775 CG5797 Dmel_CG42610	IPR011989;IPR016024;IPR015425;IPR014768;	cytoplasm [GO:0005737]; nucleus [GO:0005634]; perinuclear region of cytoplasm [GO:0048471]	imaginal disc-derived wing morphogenesis [GO:0007476]; muscle cell cellular homeostasis [GO:0046716]; muscle system process [GO:0003012]; positive regulation of cell migration [GO:0030335]; positive regulation of stress fiber assembly [GO:0051496]; positive regulation of substrate adhesion-dependent cell spreading [GO:1900026]; programmed cell death involved in cell development [GO:0010623]; salivary gland histolysis [GO:0035070]; trachea morphogenesis [GO:0060439]; wound healing, spreading of cells [GO:0044319]
Q9W1V3	FBRL_DROME	rRNA 2'-O-methyltransferase fibrillarin (EC 2.1.1.-) (Histone-glutamine methyltransferase)	Fib	Fib CG9888	IPR000692;IPR020813;IPR029063;	box C/D snoRNP complex [GO:0031428]; Cajal body [GO:0015030]; dense fibrillar component [GO:0001651]; nucleolus [GO:0005730]; small nuclear ribonucleoprotein complex [GO:0030532]; small nucleolar ribonucleoprotein complex [GO:0005732]; small-subunit processome [GO:0032040]	box C/D snoRNA 3'-end processing [GO:0000494]; cellular response to starvation [GO:0009267]; histone glutamine methylation [GO:1990258]; rRNA methylation [GO:0031167]; tRNA processing [GO:0008033]
M9PFY4	M9PFY4_DROME	Fibp, isoform G	Fibp	Fibp Dmel\CG8660 DrFIBP F1bp CG8660 Dmel_CG8660	IPR008614;
Q9VW45	Q9VW45_DROME	Fibp, isoform B (Fibp, isoform C) (Fibp, isoform E) (Fibp, isoform F) (GH16593p)	Fibp	Fibp Dmel\CG8660 DrFIBP F1bp CG8660 Dmel_CG8660	IPR008614;
Q8SWV6	FICD_DROME	Adenosine monophosphate-protein transferase FICD homolog (EC 2.7.7.n1)	Fic	Fic CG9523	IPR003812;IPR013026;IPR011990;	integral component of membrane [GO:0016021]; plasma membrane [GO:0005886]	detection of light stimulus involved in visual perception [GO:0050908]; histamine transport [GO:0051608]; protein adenylylation [GO:0018117]; visual behavior [GO:0007632]
Q9VBJ3	Q9VBJ3_DROME	Uncharacterized protein (EC 2.1.1.-)	fid	fid CG42261 Dmel_CG42261	IPR032873;IPR013216;IPR029063;	cytoplasm [GO:0005737]; nucleus [GO:0005634]	detection of temperature stimulus involved in sensory perception of pain [GO:0050965]; positive regulation of dendrite morphogenesis [GO:0050775]; tRNA wobble uridine modification [GO:0002098]
A1ZAC7	A1ZAC7_DROME	Fidipidine (LP03584p)	fidipidine	fidipidine CG7773 Dmel_CG7773	IPR019159;		Golgi to plasma membrane transport [GO:0006893]
Q9VZL8	Q9VZL8_DROME	Fire exit, isoform A (Fire exit, isoform B) (HL01138p)	Fie	Fie BEST:HL04053 Dmel\CG1079 HL04053 CG1079 Dmel_CG1079	IPR031720;	integral component of membrane [GO:0016021]	detection of temperature stimulus involved in sensory perception of pain [GO:0050965]; negative regulation of dendrite morphogenesis [GO:0050774]
M9PE32	M9PE32_DROME	Fife, isoform D	Fife	Fife anon-EST:Posey171 Dmel\CG43955 fife CG12187 CG14950 CG16976 CG43375 CG43955 Dmel_CG43955	IPR000008;IPR001478;IPR011011;IPR013083;	cytoskeleton of presynaptic active zone [GO:0048788]; presynaptic active zone [GO:0048786]	positive regulation of neurotransmitter secretion [GO:0001956]; positive regulation of synaptic vesicle clustering [GO:2000809]; presynaptic active zone assembly [GO:1904071]; synaptic vesicle clustering [GO:0097091]
M9PDV6	M9PDV6_DROME	Fife, isoform B	Fife	Fife anon-EST:Posey171 Dmel\CG43955 fife CG12187 CG14950 CG16976 CG43375 CG43955 Dmel_CG43955	IPR000008;IPR001478;IPR011011;IPR013083;	presynaptic active zone [GO:0048786]	positive regulation of neurotransmitter secretion [GO:0001956]; positive regulation of synaptic vesicle clustering [GO:2000809]
Q9VZY3	Q9VZY3_DROME	Fife, isoform F (Fife, isoform G)	Fife	Fife anon-EST:Posey171 Dmel\CG43955 fife CG12187 CG14950 CG16976 CG43375 CG43955 Dmel_CG43955	IPR001478;IPR011011;IPR013083;	presynaptic active zone [GO:0048786]	positive regulation of neurotransmitter secretion [GO:0001956]; positive regulation of synaptic vesicle clustering [GO:2000809]
Q9VAH4	PTC71_DROME	Protein phosphatase PTC7 homolog fig (Fos intronic gene protein) (EC 3.1.3.16)	fig	fig CG7615	IPR001932;		dephosphorylation [GO:0016311]; protein dephosphorylation [GO:0006470]
Q9VR06	Q9VR06_DROME	FIG4 phosphoinositide 5-phosphatase (EC 3.1.-.-) (LD46494p)	FIG4	FIG4 dFIG4 Dmel\CG17840 CG17840 Dmel_CG17840	IPR002013;
M9PC18	M9PC18_DROME	CG3326, isoform B (EC 3.-.-.-) (EC 3.6.4.3) (FI21244p1)	Fign	Fign CG3326-RA DmCG3326 Dmel\CG3326 CG3326 Dmel_CG3326	IPR003593;IPR003959;IPR003960;IPR027417;IPR015415;
Q5U1A7	Q5U1A7_DROME	Fish-lips, isoform C (Fish-lips, isoform D) (RE58108p)	Fili	Fili CG34368 Dmel_CG34368	IPR032675;IPR001611;IPR003591;	extracellular space [GO:0005615]; integral component of membrane [GO:0016021]; proteinaceous extracellular matrix [GO:0005578]	adult chitin-containing cuticle pigmentation [GO:0048085]; axonogenesis [GO:0007409]; regulation of apoptotic process [GO:0042981]
Q8IQZ7	Q8IQZ7_DROME	FI19014p1 (Fimbrin, isoform D)	Fim	Fim Fim-RD CG8649 Dmel_CG8649	IPR001589;IPR001715;IPR011992;IPR018247;IPR002048;	actin filament [GO:0005884]; actin filament bundle [GO:0032432]; apical cortex [GO:0045179]; cytosol [GO:0005829]	actin crosslink formation [GO:0051764]; actin filament bundle assembly [GO:0051017]; actin filament network formation [GO:0051639]; female meiosis chromosome segregation [GO:0016321]
Q8IQZ8	Q8IQZ8_DROME	FI20019p1 (Fimbrin, isoform C)	Fim	Fim Fim-RC CG8649 Dmel_CG8649	IPR001589;IPR001715;IPR011992;IPR018247;IPR002048;	apical cortex [GO:0045179]; cytosol [GO:0005829]	female meiosis chromosome segregation [GO:0016321]
O61604	O61604_DROME	Fimbrin (Fimbrin, isoform A) (LD05347p)	Fim	Fim CG8649 Dmel_CG8649	IPR001589;IPR001715;IPR011992;IPR018247;IPR002048;	apical cortex [GO:0045179]; cytosol [GO:0005829]	female meiosis chromosome segregation [GO:0016321]
Q9VN31	Q9VN31_DROME	Fip1	Fip1	Fip1 CG1078 Dmel_CG1078	IPR002713;IPR007854;	mRNA cleavage and polyadenylation specificity factor complex [GO:0005847]; nucleus [GO:0005634]	mRNA 3'-end processing by stem-loop binding and cleavage [GO:0006398]; mRNA polyadenylation [GO:0006378]; positive regulation of ERK1 and ERK2 cascade [GO:0070374]; positive regulation of Ras protein signal transduction [GO:0046579]; pre-mRNA cleavage required for polyadenylation [GO:0098789]
Q9VKB8	Q9VKB8_DROME	FI18124p1 (Firelighter, isoform C) (EC 1.-.-.-) (Firelighter, isoform D) (Firelighter, isoform E)	firl	firl CG14946-RC Dmel\CG14946 CG14946 Dmel_CG14946	IPR016040;IPR020904;IPR002347;		detection of temperature stimulus involved in sensory perception of pain [GO:0050965]
B7YZT2	B7YZT2_DROME	Mitochondrial fission 1 protein	Fis1	Fis1 CG17510 Dmel_CG17510	IPR016543;IPR033745;IPR028061;IPR028058;IPR011990;	integral component of membrane [GO:0016021]; mitochondrial outer membrane [GO:0005741]; peroxisomal membrane [GO:0005778]	mitochondrial fission [GO:0000266]; mitochondrion organization [GO:0007005]; positive regulation of mitochondrial fission [GO:0090141]
B7YZT3	B7YZT3_DROME	Mitochondrial fission 1 protein	Fis1	Fis1 CG17510 Dmel_CG17510	IPR016543;IPR033745;IPR028061;IPR028058;IPR011990;	integral component of membrane [GO:0016021]; mitochondrial outer membrane [GO:0005741]; peroxisomal membrane [GO:0005778]	mitochondrial fission [GO:0000266]; mitochondrion organization [GO:0007005]; positive regulation of mitochondrial fission [GO:0090141]
A1Z6G3	A1Z6G3_DROME	Fis1, isoform D (Fis1, isoform F)	Fis1	Fis1 CG17510 Dmel_CG17510	IPR016543;IPR028061;IPR011990;	integral component of membrane [GO:0016021]; peroxisomal membrane [GO:0005778]	mitochondrial fission [GO:0000266]; mitochondrion organization [GO:0007005]; positive regulation of mitochondrial fission [GO:0090141]
Q8SYX2	Q8SYX2_DROME	Fis1, isoform A (Fis1, isoform G) (GEO09652p1) (RE29957p)	Fis1	Fis1 CG17510 Dmel_CG17510	IPR016543;IPR028061;IPR011990;	integral component of membrane [GO:0016021]; peroxisomal membrane [GO:0005778]	mitochondrial fission [GO:0000266]; mitochondrion organization [GO:0007005]; positive regulation of mitochondrial fission [GO:0090141]
Q9VD66	Q9VD66_DROME	Female-specific independent of transformer (RH40291p)	fit	fit CG17820 Dmel_CG17820
Q9VZI3	UN112_DROME	Unc-112-related protein (Fermitin-1)	Fit1	Fit1 CG14991	IPR019749;IPR014352;IPR019748;IPR011993;IPR001849;	cytoplasm [GO:0005737]	cardiac muscle tissue development [GO:0048738]; cell-matrix adhesion [GO:0007160]; defense response to Gram-negative bacterium [GO:0050829]
Q9VVD2	Q9VVD2_DROME	Fermitin 2 (LD28629p)	Fit2	Fit2 Dmel\CG7729 CG7729 Dmel_CG7729	IPR019749;IPR014352;IPR019748;IPR011993;IPR001849;		cardiac muscle tissue development [GO:0048738]
P54360	FOJO_DROME	Extracellular serine/threonine protein kinase four-jointed (EC 2.7.11.1) [Cleaved into: Protein four-jointed, secreted isoform]	fj	fj CG10917	IPR024868;	extracellular space [GO:0005615]; Golgi membrane [GO:0000139]; integral component of membrane [GO:0016021]; plasma membrane [GO:0005886]	cell-cell signaling [GO:0007267]; establishment of epithelial cell apical/basal polarity [GO:0045198]; establishment of imaginal disc-derived wing hair orientation [GO:0001737]; establishment of ommatidial planar polarity [GO:0042067]; establishment of planar polarity [GO:0001736]; imaginal disc-derived leg joint morphogenesis [GO:0016348]; imaginal disc-derived wing vein specification [GO:0007474]; imaginal disc growth [GO:0007446]; Notch signaling pathway [GO:0007219]; protein phosphorylation [GO:0006468]; regulation of imaginal disc-derived wing size [GO:0044719]; regulation of protein binding [GO:0043393]; regulation of tube length, open tracheal system [GO:0035159]; Wnt signaling pathway, planar cell polarity pathway [GO:0060071]
P54397	FKB39_DROME	39 kDa FK506-binding nuclear protein (EC 5.2.1.8) (Peptidyl-prolyl cis-trans isomerase) (PPIase) (Rotamase)	FK506-bp1	FK506-bp1 FKBP39 CG6226	IPR026257;IPR023566;IPR001179;	heterochromatin [GO:0000792]; nucleolus [GO:0005730]	histone peptidyl-prolyl isomerization [GO:0000412]; juvenile hormone mediated signaling pathway [GO:0035626]; negative regulation of autophagy [GO:0010507]; negative regulation of macroautophagy [GO:0016242]
P48375	FKB12_DROME	12 kDa FK506-binding protein (FKBP) (EC 5.2.1.8) (Macrolide-binding protein) (Peptidyl-prolyl cis-trans isomerase) (PPIase) (Rotamase)	FK506-bp2	FK506-bp2 FKBP12 CG11001	IPR023566;IPR001179;	cytoplasm [GO:0005737]; plasma membrane [GO:0005886]	cellular response to DNA damage stimulus [GO:0006974]; chaperone-mediated protein folding [GO:0061077]
A0A0B4K7C5	A0A0B4K7C5_DROME	Peptidylprolyl isomerase (EC 5.2.1.8)	Fkbp14	Fkbp14 CG9847 Dmel_CG9847	IPR011992;IPR018247;IPR002048;IPR023566;IPR001179;	cytoplasm [GO:0005737]; endomembrane system [GO:0012505]; endoplasmic reticulum [GO:0005783]; extracellular space [GO:0005615]	chaeta development [GO:0022416]; chaperone-mediated protein folding [GO:0061077]; imaginal disc-derived wing margin morphogenesis [GO:0008587]; imaginal disc development [GO:0007444]; inter-male aggressive behavior [GO:0002121]; muscle cell cellular homeostasis [GO:0046716]; regulation of Notch signaling pathway [GO:0008593]
Q9V3V2	Q9V3V2_DROME	Peptidylprolyl isomerase (EC 5.2.1.8)	Fkbp14	Fkbp14 Fkbp13 CG9847 Dmel_CG9847	IPR011992;IPR018247;IPR002048;IPR023566;IPR001179;	endomembrane system [GO:0012505]; endoplasmic reticulum [GO:0005783]; extracellular space [GO:0005615]	chaeta development [GO:0022416]; imaginal disc-derived wing margin morphogenesis [GO:0008587]; imaginal disc development [GO:0007444]; inter-male aggressive behavior [GO:0002121]; muscle cell cellular homeostasis [GO:0046716]; regulation of Notch signaling pathway [GO:0008593]
Q9VL78	FKB59_DROME	FK506-binding protein 59 (EC 5.2.1.8) (Peptidyl-prolyl cis-trans isomerase) (PPIase) (Rotamase) (dFKBP59)	FKBP59	FKBP59 CG4535	IPR023566;IPR001179;IPR013026;IPR011990;IPR001440;IPR019734;	cytoplasm [GO:0005737]; inaD signaling complex [GO:0016027]	chaperone-mediated protein folding [GO:0061077]; detection of light stimulus involved in visual perception [GO:0050908]; peripheral nervous system development [GO:0007422]; regulation of calcium ion transport [GO:0051924]
X2J5E8	X2J5E8_DROME	Peptidylprolyl isomerase (EC 5.2.1.8)	FKBP59	FKBP59 anon-WO0118547.161 dFKBP59 Dmel\CG4535 FKBP59-bp1 l(2)k00424 l(2)k09010 CG4535 Dmel_CG4535	IPR023566;IPR001179;IPR013026;IPR011990;IPR001440;IPR019734;
P14734	FKH_DROME	Protein fork head	fkh	fkh CG10002	IPR013638;IPR001766;IPR018533;IPR018122;IPR030456;IPR011991;	nucleus [GO:0005634]; polytene chromosome [GO:0005700]	DNA endoreduplication [GO:0042023]; ecdysone-mediated induction of salivary gland cell autophagic cell death [GO:0035072]; ectodermal digestive tract development [GO:0007439]; endoderm formation [GO:0001706]; Malpighian tubule morphogenesis [GO:0007443]; negative regulation of apoptotic process [GO:0043066]; negative regulation of cell growth [GO:0030308]; negative regulation of multicellular organism growth [GO:0040015]; negative regulation of programmed cell death [GO:0043069]; negative regulation of transcription from RNA polymerase II promoter [GO:0000122]; neuroendocrine cell differentiation [GO:0061101]; positive regulation of transcription from RNA polymerase II promoter [GO:0045944]; regulation of transcription from RNA polymerase II promoter [GO:0006357]; salivary gland development [GO:0007431]; salivary gland morphogenesis [GO:0007435]; transcription, DNA-templated [GO:0006351]
A0A126GV17	A0A126GV17_DROME	Fork head, isoform E	fkh	fkh CG10002 Dmel_CG10002	IPR013638;IPR001766;IPR018533;IPR018122;IPR030456;IPR011991;	nucleus [GO:0005634]
A0A0B4KHC0	A0A0B4KHC0_DROME	Fork head, isoform C	fkh	fkh CG10002 Dmel_CG10002	IPR013638;IPR001766;IPR018533;IPR018122;IPR030456;IPR011991;	nucleus [GO:0005634]
E1JJ07	E1JJ07_DROME	FI21540p1 (Fork head, isoform B) (Fork head, isoform D)	fkh	fkh fkh-RC CG10002 Dmel_CG10002	IPR013638;IPR001766;IPR018533;IPR018122;IPR030456;IPR011991;	nucleus [GO:0005634]
Q9Y091	FL2D_DROME	Pre-mRNA-splicing regulator female-lethal(2)D (dFL(2)D)	fl(2)d	fl(2)d CG6315	IPR033757;IPR029732;	nucleus [GO:0005634]	compound eye development [GO:0048749]; female germ-line sex determination [GO:0019099]; heterochromatin organization involved in chromatin silencing [GO:0070868]; lateral inhibition [GO:0046331]; mRNA methylation [GO:0080009]; mRNA processing [GO:0006397]; primary sex determination, soma [GO:0007539]; regulation of alternative mRNA splicing, via spliceosome [GO:0000381]; RNA splicing, via transesterification reactions [GO:0000375]; sex determination [GO:0007530]
A0A0B4K713	A0A0B4K713_DROME	Female lethal d, isoform C (Female lethal d, isoform D)	fl(2)d	fl(2)d CG6315 Dmel_CG6315	IPR033757;IPR029732;	nucleus [GO:0005634]	mRNA methylation [GO:0080009]; regulation of alternative mRNA splicing, via spliceosome [GO:0000381]
Q7K0L8	Q7K0L8_DROME	FLASH ortholog, isoform A (FLASH ortholog, isoform B) (LD48056p)	FLASH	FLASH CG4616 Dmel_CG4616		histone locus body [GO:0035363]; histone pre-mRNA 3'end processing complex [GO:0071204]	mRNA 3'-end processing by stem-loop binding and cleavage [GO:0006398]
Q9VFS5	PP4R3_DROME	Serine/threonine-protein phosphatase 4 regulatory subunit 3 (PP4R3) (Protein falafel)	flfl	flfl CG9351	IPR011989;IPR016024;IPR006887;IPR011993;	chromosome, centromeric region [GO:0000775]; cytoplasm [GO:0005737]; membrane [GO:0016020]; nucleus [GO:0005634]; protein phosphatase 4 complex [GO:0030289]	asymmetric neuroblast division [GO:0055059]; asymmetric protein localization [GO:0008105]; DNA repair [GO:0006281]; neuroblast proliferation [GO:0007405]; phagocytosis [GO:0006909]
A0A0C4DHE6	A0A0C4DHE6_DROME	Falafel, isoform E	flfl	flfl CG9351 Dmel_CG9351	IPR011989;IPR016024;IPR006887;IPR011993;
Q24020	FLII_DROME	Protein flightless-1 (Flightless-I)	fliI	fliI CG1484	IPR029006;IPR029919;IPR007123;IPR032675;IPR001611;IPR003591;IPR007122;		actin filament severing [GO:0051014]; adult somatic muscle development [GO:0007527]; flight behavior [GO:0007629]; gastrulation involving germ band extension [GO:0010004]; myofibril assembly [GO:0030239]
P35554	FTN_DROME	Flightin (Muscle protein 27)	fln	fln FTN mp27 CG7445		A band [GO:0031672]; striated muscle myosin thick filament [GO:0005863]	adult somatic muscle development [GO:0007527]; oscillatory muscle contraction [GO:0014703]; sarcomere organization [GO:0045214]; skeletal muscle myosin thick filament assembly [GO:0030241]; striated muscle myosin thick filament assembly [GO:0071688]
M9PD14	M9PD14_DROME	Flightin, isoform B	fln	fln Dmel\CG7445 Fln Ftn mp27 CG7445 Dmel_CG7445
O61491	FLOT1_DROME	Flotillin-1	Flo1	Flo1 Flo Flo-1 FLODM-1 CG8200	IPR001107;IPR031905;IPR027705;	cytoplasm [GO:0005737]; flotillin complex [GO:0016600]; plasma membrane [GO:0005886]	multicellular organism development [GO:0007275]
O61492	FLOT2_DROME	Flotillin-2	Flo2	Flo2 Flo-2 FLODm-2 CG32593	IPR001107;IPR031905;IPR027705;	cytoplasm [GO:0005737]; cytosol [GO:0005829]; flotillin complex [GO:0016600]; plasma membrane [GO:0005886]	cell adhesion [GO:0007155]; melanotic encapsulation of foreign target [GO:0035011]
M9PJN2	M9PJN2_DROME	Flotillin 2, isoform L	Flo2	Flo2 Flo-2 CG32593 Dmel_CG32593	IPR001107;IPR031905;IPR027705;
M9PHL7	M9PHL7_DROME	Flotillin 2, isoform J	Flo2	Flo2 Flo-2 CG32593 Dmel_CG32593	IPR001107;IPR031905;IPR027705;
A4V4F2	A4V4F2_DROME	Flotillin 2, isoform F	Flo2	Flo2 Flo-2 CG32593 Dmel_CG32593	IPR001107;IPR031905;IPR027705;
M9PHT0	M9PHT0_DROME	Flotillin 2, isoform I	Flo2	Flo2 Flo-2 CG32593 Dmel_CG32593	IPR001107;IPR031905;IPR027705;
E1JJL2	E1JJL2_DROME	Flotillin 2, isoform G	Flo2	Flo2 Flo-2 CG32593 Dmel_CG32593	IPR001107;IPR031905;IPR027705;
F2FB46	F2FB46_DROME	Flotillin 2, isoform K (LD15975p)	Flo2	Flo2 Flo-2 Flo-2-RA CG32593 Dmel_CG32593	IPR001107;IPR031905;IPR027705;
C9QP31	C9QP31_DROME	Flo-2-PD (Flo-2-PH) (Flotillin 2, isoform H) (GH22754p)	Flo2	Flo2 Flo-2 Flo-2-RD CG32593 Dmel_CG32593	IPR031905;IPR027705;
Q9VU68	WDR1_DROME	Actin-interacting protein 1 (AIP1) (Protein flare)	flr	flr CG10724	IPR015943;IPR001680;IPR017986;	actomyosin, actin portion [GO:0042643]; cortical actin cytoskeleton [GO:0030864]; cytoskeleton [GO:0005856]	actin filament depolymerization [GO:0030042]; border follicle cell migration [GO:0007298]; establishment of planar polarity [GO:0001736]; imaginal disc-derived wing hair organization [GO:0035317]; negative regulation of Arp2/3 complex-mediated actin nucleation [GO:0034316]; phagocytosis [GO:0006909]; positive regulation of actin filament depolymerization [GO:0030836]; regulation of actin filament depolymerization [GO:0030834]; regulation of actin filament polymerization [GO:0030833]; sarcomere organization [GO:0045214]
P48462	PP1B_DROME	Serine/threonine-protein phosphatase beta isoform (EC 3.1.3.16) (Protein flap wing)	flw	flw PP1-9C PP1-BETA-9C CG2096	IPR004843;IPR029052;IPR006186;IPR031675;	protein phosphatase type 1 complex [GO:0000164]	beta-catenin destruction complex disassembly [GO:1904886]; cell adhesion [GO:0007155]; chromosome segregation [GO:0007059]; female germline ring canal formation [GO:0007301]; imaginal disc-derived wing morphogenesis [GO:0007476]; mesoderm development [GO:0007498]; negative regulation of JNK cascade [GO:0046329]; oocyte nucleus migration involved in oocyte dorsal/ventral axis specification [GO:0007312]; ovarian nurse cell to oocyte transport [GO:0007300]; positive regulation of canonical Wnt signaling pathway [GO:0090263]; protein dephosphorylation [GO:0006470]; regulation of actomyosin contractile ring contraction [GO:0031991]; striated muscle tissue development [GO:0014706]
Q8T0U6	Q8T0U6_DROME	Serine/threonine-protein phosphatase (EC 3.1.3.16)	flw	flw CG2096 Dmel_CG2096	IPR004843;IPR029052;IPR006186;IPR031675;
H5V895	H5V895_DROME	Serine/threonine-protein phosphatase (EC 3.1.3.16)	flw	flw flw-RB CG2096 Dmel_CG2096	IPR004843;IPR029052;IPR006186;IPR031675;
Q9W1E9	Q9W1E9_DROME	Flavin-containing monooxygenase (EC 1.-.-.-)	Fmo-1	Fmo-1 CG3006 Dmel_CG3006	IPR023753;IPR000960;IPR020946;	cytosol [GO:0005829]; intracellular membrane-bounded organelle [GO:0043231]; mitochondrion [GO:0005739]
Q7K3U4	Q7K3U4_DROME	Flavin-containing monooxygenase (EC 1.-.-.-)	Fmo-2	Fmo-2 CG3174 Dmel_CG3174	IPR023753;IPR000960;IPR020946;	cytosol [GO:0005829]; intracellular membrane-bounded organelle [GO:0043231]; mitochondrion [GO:0005739]	oxidation-reduction process [GO:0055114]
Q9NFU0	FMR1_DROME	Synaptic functional regulator FMR1 (Fragile X mental retardation syndrome-related protein 1) (dFMR1)	Fmr1	Fmr1 FXR CG6203	IPR008395;IPR022034;IPR004087;IPR015946;IPR004088;	cell junction [GO:0030054]; cytoplasm [GO:0005737]; micro-ribonucleoprotein complex [GO:0035068]; neuronal ribonucleoprotein granule [GO:0071598]; nucleus [GO:0005634]; perikaryon [GO:0043204]; polysome [GO:0005844]; presynapse [GO:0098793]; RISC complex [GO:0016442]	adult locomotory behavior [GO:0008344]; associative learning [GO:0008306]; axonal fasciculation [GO:0007413]; axon guidance [GO:0007411]; axonogenesis [GO:0007409]; brain development [GO:0007420]; cellularization [GO:0007349]; circadian rhythm [GO:0007623]; circadian sleep/wake cycle, sleep [GO:0050802]; dendrite morphogenesis [GO:0048813]; detection of mechanical stimulus involved in sensory perception of touch [GO:0050976]; gene silencing by RNA [GO:0031047]; germarium-derived oocyte fate determination [GO:0007294]; germ cell development [GO:0007281]; germ-line cyst formation [GO:0048134]; grooming behavior [GO:0007625]; habituation [GO:0046959]; heterochromatin assembly [GO:0031507]; larval locomotory behavior [GO:0008345]; locomotion [GO:0040011]; locomotor rhythm [GO:0045475]; long-term memory [GO:0007616]; male courtship behavior [GO:0008049]; medium-term memory [GO:0072375]; mitotic cell cycle, embryonic [GO:0045448]; mRNA transport [GO:0051028]; mushroom body development [GO:0016319]; negative regulation of dendrite morphogenesis [GO:0050774]; negative regulation of imaginal disc growth [GO:0045571]; negative regulation of insulin receptor signaling pathway [GO:0046627]; negative regulation of synapse assembly [GO:0051964]; negative regulation of synaptic growth at neuromuscular junction [GO:0045886]; negative regulation of translation [GO:0017148]; neuromuscular junction development [GO:0007528]; neuron projection morphogenesis [GO:0048812]; olfactory learning [GO:0008355]; oocyte dorsal/ventral axis specification [GO:0007310]; pole cell formation [GO:0007279]; positive regulation of neuroblast proliferation [GO:0002052]; positive regulation of programmed cell death [GO:0043068]; regulation of cell proliferation [GO:0042127]; regulation of dendrite morphogenesis [GO:0048814]; regulation of mitotic cell cycle, embryonic [GO:0009794]; regulation of neuromuscular synaptic transmission [GO:1900073]; regulation of olfactory learning [GO:0090328]; regulation of synapse organization [GO:0050807]; regulation of synapse structural plasticity [GO:0051823]; regulation of translation [GO:0006417]; short-term memory [GO:0007614]; social behavior [GO:0035176]; sperm axoneme assembly [GO:0007288]; synapse assembly [GO:0007416]; synapse organization [GO:0050808]; synaptic vesicle budding [GO:0070142]; synaptic vesicle clustering [GO:0097091]; visual perception [GO:0007601]
A0A0B4KGP6	A0A0B4KGP6_DROME	Fmr1, isoform H	Fmr1	Fmr1 CG6203 Dmel_CG6203	IPR008395;IPR022034;IPR004087;IPR004088;
A0A0B4K618	A0A0B4K618_DROME	Fmr1, isoform G	Fmr1	Fmr1 CG6203 Dmel_CG6203	IPR008395;IPR022034;IPR004087;IPR015946;IPR004088;
A0A0B4KFN9	A0A0B4KFN9_DROME	Fmr1, isoform I	Fmr1	Fmr1 CG6203 Dmel_CG6203	IPR008395;IPR022034;IPR004087;IPR015946;IPR004088;
A0A126GUS7	A0A126GUS7_DROME	Fmr1, isoform J (Fmr1, isoform K)	Fmr1	Fmr1 CG6203 Dmel_CG6203	IPR008395;IPR022034;IPR004087;IPR015946;IPR004088;
B3LF78	B3LF78_DROME	Fmr1, isoform F (RE61538p)	Fmr1	Fmr1 CG6203 Dmel_CG6203	IPR008395;IPR022034;IPR004087;IPR015946;IPR004088;
P10552	FMRF_DROME	FMRFamide-related peptides [Cleaved into: FMRFamide A; Corticotropin-releasing factor-like; AAMDRY-amide; DPKQDFMRF-amide; TPAEDFMRF-amide; SDNFMRF-amide; SPKQDFMRF-amide; PDNFMRF-amide; SAPQDFVRS-amide; MDSNFIRF-amide]	FMRFa	FMRFa Fmrf CG2346	IPR002544;	extracellular space [GO:0005615]	adult locomotory behavior [GO:0008344]; behavioral defense response [GO:0002209]; larval locomotory behavior [GO:0008345]; negative regulation of heart contraction [GO:0045822]; negative regulation of heart rate [GO:0010459]; neuropeptide signaling pathway [GO:0007218]; positive regulation of neuromuscular synaptic transmission [GO:1900075]; regulation of striated muscle contraction [GO:0006942]
M9PBK3	M9PBK3_DROME	FMRFamide receptor, isoform B (FMRFamide receptor, isoform C)	FMRFaR	FMRFaR Dm FMRFa-R Dmel\CG2114 DrmFMRFa-R FMRFa-R FR CG2114 Dmel_CG2114	IPR019427;IPR000276;IPR017452;	integral component of membrane [GO:0016021]
Q9VYI0	Q9VYI0_DROME	Found in neurons, isoform A (Found in neurons, isoform B) (Found in neurons, isoform C) (Found in neurons, isoform E) (Found in neurons, isoform G) (Found in neurons, isoform H) (Putative RNA binding protein) (RT06063p1)	fne	fne fne-RB CG4396 Dmel_CG4396	IPR006548;IPR034775;IPR002343;IPR000504;	cytoplasm [GO:0005737]	male courtship behavior [GO:0008049]; regulation of mRNA processing [GO:0050684]; regulation of RNA metabolic process [GO:0051252]
E1NZB4	E1NZB4_DROME	Found in neurons, isoform D (Found in neurons, isoform I) (Found in neurons, isoform J) (RT06051p) (Fragment)	fne	fne fne-RB CG4396 Dmel_CG4396	IPR006548;IPR034775;IPR002343;IPR000504;	cytoplasm [GO:0005737]	male courtship behavior [GO:0008049]; regulation of mRNA processing [GO:0050684]; regulation of RNA metabolic process [GO:0051252]
Q24342	FNG_DROME	Fringe glycosyltransferase (EC 2.4.1.222) (O-fucosylpeptide 3-beta-N-acetylglucosaminyltransferase)	fng	fng CG10580	IPR017374;IPR003378;	endoplasmic reticulum [GO:0005783]; Golgi apparatus [GO:0005794]; Golgi medial cisterna [GO:0005797]; Golgi stack [GO:0005795]; integral component of Golgi membrane [GO:0030173]	cell fate specification [GO:0001708]; compound eye development [GO:0048749]; compound eye morphogenesis [GO:0001745]; cuticle pattern formation [GO:0035017]; dorsal/ventral lineage restriction, imaginal disc [GO:0007451]; dorsal/ventral pattern formation, imaginal disc [GO:0007450]; female germ-line stem cell population maintenance [GO:0036099]; fucose metabolic process [GO:0006004]; germarium-derived egg chamber formation [GO:0007293]; imaginal disc-derived leg segmentation [GO:0036011]; imaginal disc-derived wing margin morphogenesis [GO:0008587]; imaginal disc-derived wing morphogenesis [GO:0007476]; negative regulation of Notch signaling pathway [GO:0045746]; Notch signaling pathway [GO:0007219]; oogenesis [GO:0048477]; protein O-linked glycosylation [GO:0006493]; regulation of Notch signaling pathway [GO:0008593]; wing disc dorsal/ventral pattern formation [GO:0048190]
Q9VR31	Q9VR31_DROME	Farnesyl transferase alpha, isoform A (EC 2.5.1.-) (Farnesyl transferase alpha, isoform B) (LD26412p)	Fnta	Fnta Dmel\CG2976 FNTA CG2976 Dmel_CG2976	IPR002088;	CAAX-protein geranylgeranyltransferase complex [GO:0005953]; protein farnesyltransferase complex [GO:0005965]	positive regulation of ERK1 and ERK2 cascade [GO:0070374]; positive regulation of Ras protein signal transduction [GO:0046579]; protein farnesylation [GO:0018343]; protein geranylgeranylation [GO:0018344]
P40795	FOG_DROME	Protein folded gastrulation [Cleaved into: Protein folded gastrulation; G protein-coupled receptor ligand]	fog	fog CG9559	IPR031761;	cytoplasm [GO:0005737]; extracellular region [GO:0005576]; proteinaceous extracellular matrix [GO:0005578]	actin-mediated cell contraction [GO:0070252]; apical constriction involved in gastrulation [GO:0003384]; axon guidance [GO:0007411]; gastrulation [GO:0007369]; glial cell development [GO:0021782]; G-protein coupled receptor signaling pathway [GO:0007186]; imaginal disc-derived wing morphogenesis [GO:0007476]; mesectoderm development [GO:0048383]; mesoderm development [GO:0007498]; mesoderm migration involved in gastrulation [GO:0007509]; mitochondrial fission [GO:0000266]; morphogenesis of embryonic epithelium [GO:0016331]; nervous system development [GO:0007399]; posterior midgut invagination [GO:0007374]; regulation of cell shape [GO:0008360]; regulation of development, heterochronic [GO:0040034]; regulation of myosin II filament organization [GO:0043519]; salivary gland morphogenesis [GO:0007435]; terminal region determination [GO:0007362]; torso signaling pathway [GO:0008293]; ventral furrow formation [GO:0007370]; wing disc morphogenesis [GO:0007472]
A4V4V8	A4V4V8_DROME	Folded gastrulation, isoform B (Folded gastrulation, isoform C) (Folded gastrulation, isoform D) (Folded gastrulation, isoform E) (Folded gastrulation, isoform F)	fog	fog CG9559 Dmel_CG9559	IPR031761;
Q9VSL7	FOI_DROME	Zinc transporter foi (Protein fear-of-intimacy) (Protein kastchen)	foi	foi CG6817	IPR003689;	basolateral plasma membrane [GO:0016323]; cell surface [GO:0009986]; integral component of plasma membrane [GO:0005887]; plasma membrane [GO:0005886]	branch fusion, open tracheal system [GO:0035147]; cell differentiation [GO:0030154]; cell migration [GO:0016477]; cellular zinc ion homeostasis [GO:0006882]; central nervous system development [GO:0007417]; germ cell migration [GO:0008354]; gonadal mesoderm development [GO:0007506]; gonad development [GO:0008406]; gonad morphogenesis [GO:0035262]; pole cell migration [GO:0007280]; zinc II ion transmembrane import [GO:0071578]; zinc II ion transport [GO:0006829]
M9PES6	M9PES6_DROME	Fear-of-intimacy, isoform B (Fear-of-intimacy, isoform C) (Fear-of-intimacy, isoform D)	foi	foi dFOI Dmel\CG6817 dZIPfoi dZipFOI FOI Foi kas l(3)j8E8 l(3)neo13 CG6817 Dmel_CG6817	IPR003689;	integral component of membrane [GO:0016021]
M9PGA8	M9PGA8_DROME	Fledgling of Klp38B, isoform D	fok	fok 38B.11 Dmel\CG43690 Fok l(2)k07614 noncoding_3938 CG10746 CG42849 CG43690 Dmel_CG43690
M9MRX2	M9MRX2_DROME	Fledgling of Klp38B, isoform E	fok	fok 38B.11 Dmel\CG43690 Fok l(2)k07614 noncoding_3938 CG10746 CG42849 CG43690 Dmel_CG43690
Q8MYU0	Q8MYU0_DROME	Fledgling of Klp38B, isoform A (Fledgling of Klp38B, isoform C) (GEO08395p1) (RH60845p)	fok	fok 38B.11 Dmel\CG43690 Fok l(2)k07614 noncoding_3938 CG10746 CG42849 CG43690 Dmel_CG43690
Q8INW9	Q8INW9_DROME	Fondue, isoform A	fon	fon Dmel\CG15825 FON Fon CG15825 Dmel_CG15825		extracellular region [GO:0005576]	hemolymph coagulation [GO:0042381]; metamorphosis [GO:0007552]
M9PDP3	M9PDP3_DROME	Fondue, isoform D	fon	fon Dmel\CG15825 FON Fon CG15825 Dmel_CG15825		extracellular region [GO:0005576]	hemolymph coagulation [GO:0042381]; metamorphosis [GO:0007552]
Q9VIX7	Q9VIX7_DROME	Fondue, isoform B (Fondue, isoform C) (HL01053p)	fon	fon Dmel\CG15825 FON Fon CG15825 Dmel_CG15825		extracellular region [GO:0005576]	hemolymph coagulation [GO:0042381]; metamorphosis [GO:0007552]
Q03043	KGP24_DROME	cGMP-dependent protein kinase, isozyme 2 forms cD4/T1/T3A/T3B (cGK) (EC 2.7.11.12) (Foraging protein)	for	for DG2 PGK2 Pkg24A CG10033	IPR000961;IPR002374;IPR018490;IPR018488;IPR000595;IPR011009;IPR031831;IPR000719;IPR017441;IPR014710;IPR008271;IPR035014;	cytoplasm [GO:0005737]; cytosol [GO:0005829]; plasma membrane [GO:0005886]	feeding behavior [GO:0007631]; habituation [GO:0046959]; larval feeding behavior [GO:0030536]; larval locomotory behavior [GO:0008345]; long-term memory [GO:0007616]; motor neuron axon guidance [GO:0008045]; protein phosphorylation [GO:0006468]; regulation of BMP signaling pathway [GO:0030510]; regulation of heart contraction [GO:0008016]; regulation of response to food [GO:0032095]; response to sucrose [GO:0009744]; short-term memory [GO:0007614]
P32023	KGP25_DROME	cGMP-dependent protein kinase, isozyme 2 forms cD5/T2 (cGK) (EC 2.7.11.12) (Foraging protein)	for	for DG2 PGK2 Pkg24A CG10033	IPR000961;IPR002374;IPR018490;IPR018488;IPR000595;IPR011009;IPR000719;IPR017441;IPR014710;IPR008271;IPR035014;	cytoplasm [GO:0005737]; cytosol [GO:0005829]; plasma membrane [GO:0005886]	feeding behavior [GO:0007631]; habituation [GO:0046959]; larval feeding behavior [GO:0030536]; larval locomotory behavior [GO:0008345]; long-term memory [GO:0007616]; motor neuron axon guidance [GO:0008045]; protein phosphorylation [GO:0006468]; regulation of BMP signaling pathway [GO:0030510]; regulation of heart contraction [GO:0008016]; regulation of response to food [GO:0032095]; response to sucrose [GO:0009744]; short-term memory [GO:0007614]
E1JHR9	E1JHR9_DROME	Foraging, isoform K (EC 2.7.11.-) (EC 2.7.11.12)	for	for 142251_at anon-WO0140519.260 anon-WO02059370.47 BcDNA:GM08338 DG2 Dg2 dg2 Dmel\CG10033 FOR For l(2)06860 PKG Pkg2 Pkg24A CG10033 Dmel_CG10033	IPR000961;IPR002374;IPR018490;IPR018488;IPR000595;IPR011009;IPR000719;IPR017441;IPR014710;IPR008271;IPR035014;
A0A1W5Q0S1	A0A1W5Q0S1_DROME	Foraging, isoform L (EC 2.7.11.-) (EC 2.7.11.12)	for	for 142251_at anon-WO0140519.260 anon-WO02059370.47 BcDNA:GM08338 DG2 Dg2 dg2 Dmel\CG10033 FOR For l(2)06860 PKG Pkg2 Pkg24A CG10033 Dmel_CG10033
A8JNM1	A8JNM1_DROME	Formin 3, isoform B	form3	form3 ah1644 DIA-like Dmel\CG33556 Form3 formin INF2 CG14824 CG18138 CG32384 CG33556 CG8633 Dmel_CG33556	IPR011989;IPR016024;IPR015425;IPR010472;IPR014768;		branch fusion, open tracheal system [GO:0035147]; cellular component organization [GO:0016043]
Q86C16	Q86C16_DROME	Ah1644 protein (Formin 3, isoform A)	form3	form3 ah1644 DIA-like Dmel\CG33556 Form3 formin formin3 INF2 CG14824 CG18138 CG32384 CG33556 CG8633 Dmel_CG33556	IPR011989;IPR016024;IPR015425;IPR010472;IPR014768;		branch fusion, open tracheal system [GO:0035147]; cellular component organization [GO:0016043]
M9PI07	M9PI07_DROME	Forkhead box K, isoform O	FoxK	FoxK dFoxK Dmel\CG11799 DmLD16137 DmMNF fd68A MNF Mnf CG11799 Dmel_CG11799	IPR000253;IPR001766;IPR008984;IPR018122;IPR030456;IPR011991;	nucleus [GO:0005634]	cellular response to virus [GO:0098586]; defense response to virus [GO:0051607]; midgut development [GO:0007494]; positive regulation of gene expression [GO:0010628]; visceral mesoderm-endoderm interaction involved in midgut development [GO:0007495]
M9PC64	M9PC64_DROME	Forkhead box K, isoform P	FoxK	FoxK dFoxK Dmel\CG11799 DmLD16137 DmMNF fd68A MNF Mnf CG11799 Dmel_CG11799	IPR000253;IPR001766;IPR008984;IPR018122;IPR030456;IPR011991;	nucleus [GO:0005634]	cellular response to virus [GO:0098586]; defense response to virus [GO:0051607]; midgut development [GO:0007494]; positive regulation of gene expression [GO:0010628]; visceral mesoderm-endoderm interaction involved in midgut development [GO:0007495]
M9PF47	M9PF47_DROME	Forkhead box K, isoform N	FoxK	FoxK dFoxK Dmel\CG11799 DmLD16137 DmMNF fd68A MNF Mnf CG11799 Dmel_CG11799	IPR000253;IPR001766;IPR008984;IPR018122;IPR030456;IPR011991;	nucleus [GO:0005634]	anatomical structure morphogenesis [GO:0009653]; cell differentiation [GO:0030154]; cellular response to virus [GO:0098586]; defense response to virus [GO:0051607]; midgut development [GO:0007494]; positive regulation of gene expression [GO:0010628]; visceral mesoderm-endoderm interaction involved in midgut development [GO:0007495]
Q8IQE9	Q8IQE9_DROME	Forkhead box K, isoform G (Forkhead box K, isoform H) (Forkhead box K, isoform I) (Forkhead box K, isoform J) (LD11294p)	FoxK	FoxK dFoxK Dmel\CG11799 DmLD16137 DmMNF fd68A MNF Mnf CG11799 Dmel_CG11799	IPR000253;IPR001766;IPR008984;IPR018122;IPR030456;IPR011991;	nucleus [GO:0005634]	cellular response to virus [GO:0098586]; defense response to virus [GO:0051607]; midgut development [GO:0007494]; positive regulation of gene expression [GO:0010628]; visceral mesoderm-endoderm interaction involved in midgut development [GO:0007495]
Q0E8F8	Q0E8F8_DROME	Fork head transcription factor long isoform (Forkhead box K, isoform K)	FoxK	FoxK dFoxK Dmel\CG11799 DmLD16137 DmMNF fd68A MNF Mnf mnf CG11799 Dmel_CG11799	IPR000253;IPR001766;IPR008984;IPR018122;IPR030456;IPR011991;	nucleus [GO:0005634]	cellular response to virus [GO:0098586]; defense response to virus [GO:0051607]; midgut development [GO:0007494]; positive regulation of gene expression [GO:0010628]; visceral mesoderm-endoderm interaction involved in midgut development [GO:0007495]
D3PFH7	D3PFH7_DROME	Forkhead domain 64A, isoform B (RT06062p)	FoxL1	FoxL1 Dmel\CG1132 Dmfd2 FD2 fd2 fd64A fd64A-RA CG1132 Dmel_CG1132	IPR001766;IPR018122;IPR030456;IPR011991;	nucleus [GO:0005634]
Q95V55	FOXO_DROME	Forkhead box protein O (dFOXO) (Protein FKHR)	foxo	foxo Afx CG3143	IPR001766;IPR030456;IPR011990;IPR011991;	cytoplasm [GO:0005737]; nucleus [GO:0005634]	cAMP biosynthetic process [GO:0006171]; cell cycle [GO:0007049]; cellular response to amino acid starvation [GO:0034198]; cellular response to DNA damage stimulus [GO:0006974]; cellular response to oxidative stress [GO:0034599]; cellular response to starvation [GO:0009267]; circadian rhythm [GO:0007623]; compound eye morphogenesis [GO:0001745]; dendrite morphogenesis [GO:0048813]; determination of adult lifespan [GO:0008340]; ecdysone biosynthetic process [GO:0006697]; female germ-line stem cell population maintenance [GO:0036099]; glucose homeostasis [GO:0042593]; glycogen metabolic process [GO:0005977]; insulin receptor signaling pathway [GO:0008286]; locomotor rhythm [GO:0045475]; microtubule bundle formation [GO:0001578]; multicellular organism aging [GO:0010259]; myoblast fusion [GO:0007520]; negative regulation of cell growth [GO:0030308]; negative regulation of cell proliferation [GO:0008285]; negative regulation of cell size [GO:0045792]; negative regulation of insulin receptor signaling pathway [GO:0046627]; negative regulation of lipid storage [GO:0010888]; negative regulation of multicellular organism growth [GO:0040015]; negative regulation of transcription, DNA-templated [GO:0045892]; positive regulation of cellular response to insulin stimulus [GO:1900078]; positive regulation of feeding behavior [GO:2000253]; positive regulation of octopamine signaling pathway [GO:2000130]; positive regulation of transcription, DNA-templated [GO:0045893]; positive regulation of transcription from RNA polymerase II promoter [GO:0045944]; regulation of activin receptor signaling pathway [GO:0032925]; regulation of autophagy [GO:0010506]; regulation of cell growth [GO:0001558]; regulation of growth [GO:0040008]; regulation of hemocyte proliferation [GO:0035206]; regulation of insulin receptor signaling pathway [GO:0046626]; regulation of lipid metabolic process [GO:0019216]; regulation of macroautophagy [GO:0016241]; regulation of multicellular organism growth [GO:0040014]; regulation of organ growth [GO:0046620]; regulation of transcription, DNA-templated [GO:0006355]; response to bacterium [GO:0009617]; response to oxidative stress [GO:0006979]; response to starvation [GO:0042594]; somatic muscle development [GO:0007525]
A0A0B4KGN1	A0A0B4KGN1_DROME	Forkhead box, sub-group O, isoform G	foxo	foxo CG3143 Dmel_CG3143	IPR001766;IPR030456;IPR011991;	nucleus [GO:0005634]	transcription, DNA-templated [GO:0006351]
A0A126GUT4	A0A126GUT4_DROME	Forkhead box, sub-group O, isoform H	foxo	foxo CG3143 Dmel_CG3143	IPR001766;IPR030456;IPR011990;IPR011991;	nucleus [GO:0005634]	transcription, DNA-templated [GO:0006351]
A0A0B4K6N2	A0A0B4K6N2_DROME	Forkhead box P, isoform C	FoxP	FoxP CG43067 Dmel_CG43067	IPR001766;IPR032354;IPR011991;	nucleus [GO:0005634]	anatomical structure morphogenesis [GO:0009653]; cell differentiation [GO:0030154]; locomotion [GO:0040011]; male courtship behavior, veined wing generated song production [GO:0045433]; operant conditioning [GO:0035106]; transcription, DNA-templated [GO:0006351]
A0A126GUS5	A0A126GUS5_DROME	Forkhead box P, isoform E	FoxP	FoxP CG43067 Dmel_CG43067	IPR001766;IPR032354;IPR011991;	nucleus [GO:0005634]	locomotion [GO:0040011]; male courtship behavior, veined wing generated song production [GO:0045433]; operant conditioning [GO:0035106]; transcription, DNA-templated [GO:0006351]
Q9VH87	Q9VH87_DROME	Forkhead box P, isoform D (IP01211p)	FoxP	FoxP fd85E CG16899 CG43067 Dmel_CG43067	IPR001766;IPR032354;IPR030456;IPR011991;	nucleus [GO:0005634]	locomotion [GO:0040011]; male courtship behavior, veined wing generated song production [GO:0045433]; operant conditioning [GO:0035106]; transcription, DNA-templated [GO:0006351]
Q7KN61	Q7KN61_DROME	Farnesyl pyrophosphate synthase (EC 2.5.1.1) (EC 2.5.1.10) (GM06581p) (RE52884p)	Fpps	Fpps CG12389 Dmel_CG12389	IPR008949;IPR000092;IPR033749;	cytoplasm [GO:0005737]	farnesyl diphosphate biosynthetic process [GO:0045337]; germ cell migration [GO:0008354]; wing disc development [GO:0035220]
Q9VZW5	FMAR_DROME	FMRFamide receptor (DFR) (DrmFMRFa-R) (Larval opioid receptor)	FR	FR FMRFaR CG2114	IPR019427;IPR000276;IPR017452;	integral component of membrane [GO:0016021]; integral component of plasma membrane [GO:0005887]	adult locomotory behavior [GO:0008344]; behavioral defense response [GO:0002209]; G-protein coupled receptor signaling pathway [GO:0007186]; larval locomotory behavior [GO:0008345]; neuropeptide signaling pathway [GO:0007218]; positive regulation of cytosolic calcium ion concentration [GO:0007204]
A1Z921	A1Z921_DROME	Frazzled, isoform B	fra	fra CG8581 Dmel_CG8581	IPR003961;IPR007110;IPR013783;IPR013098;IPR003599;IPR003598;IPR010560;	axon [GO:0030424]; dendrite [GO:0030425]; integral component of membrane [GO:0016021]; neuronal cell body [GO:0043025]; perivitelline space [GO:0098595]; plasma membrane [GO:0005886]	axon guidance [GO:0007411]; axon midline choice point recognition [GO:0016199]; dendrite guidance [GO:0070983]; dendrite morphogenesis [GO:0048813]; glial cell migration [GO:0008347]; motor neuron axon guidance [GO:0008045]; regulation of dendrite development [GO:0050773]; salivary gland boundary specification [GO:0007432]
A0A0B4LEX6	A0A0B4LEX6_DROME	Frazzled, isoform C	fra	fra CG8581 Dmel_CG8581	IPR003961;IPR007110;IPR013783;IPR013098;IPR003599;IPR003598;IPR010560;	axon [GO:0030424]; dendrite [GO:0030425]; integral component of membrane [GO:0016021]; neuronal cell body [GO:0043025]; perivitelline space [GO:0098595]; plasma membrane [GO:0005886]	axon guidance [GO:0007411]; axon midline choice point recognition [GO:0016199]; dendrite guidance [GO:0070983]; dendrite morphogenesis [GO:0048813]; glial cell migration [GO:0008347]; motor neuron axon guidance [GO:0008045]; regulation of dendrite development [GO:0050773]; salivary gland boundary specification [GO:0007432]
A1Z920	A1Z920_DROME	FI24025p1 (Frazzled, isoform A)	fra	fra fra-RA CG8581 Dmel_CG8581	IPR003961;IPR007110;IPR013783;IPR013098;IPR003599;IPR003598;IPR010560;	axon [GO:0030424]; axonal growth cone [GO:0044295]; dendrite [GO:0030425]; integral component of membrane [GO:0016021]; neuronal cell body [GO:0043025]; perivitelline space [GO:0098595]; plasma membrane [GO:0005886]	axon guidance [GO:0007411]; axon midline choice point recognition [GO:0016199]; compound eye development [GO:0048749]; dendrite guidance [GO:0070983]; dendrite morphogenesis [GO:0048813]; glial cell migration [GO:0008347]; motor neuron axon guidance [GO:0008045]; peripheral nervous system neuron axonogenesis [GO:0048936]; regulation of axonogenesis [GO:0050770]; regulation of dendrite development [GO:0050773]; salivary gland boundary specification [GO:0007432]
M9PHP7	M9PHP7_DROME	Faulty attraction, isoform F (Faulty attraction, isoform G)	frac	frac CT16044 Dmel\CG7526 CG7526 Dmel_CG7526	IPR011042;IPR026823;IPR001881;IPR013032;IPR000742;IPR000152;IPR018097;IPR009030;IPR003410;IPR013783;IPR000436;		axon target recognition [GO:0007412]
Q9VS89	Q9VS89_DROME	FI18763p1 (Faulty attraction, isoform C) (Faulty attraction, isoform D) (Faulty attraction, isoform E)	frac	frac CG7526-RD CT16044 Dmel\CG7526 CG7526 Dmel_CG7526	IPR011042;IPR026823;IPR001881;IPR013032;IPR000742;IPR000152;IPR018097;IPR009030;IPR003410;IPR013783;IPR000436;		axon target recognition [GO:0007412]
Q7KSD3	Q7KSD3_DROME	Frayed, isoform A (Frayed, isoform B) (Frayed, isoform C) (Frayed, isoform E) (Frayed, isoform F) (Frayed, isoform G) (Frayed, isoform H) (Frayed, isoform I) (EC 2.7.11.-) (EC 2.7.11.13) (LD15845p) (RE53265p)	fray	fray CG7693 Dmel_CG7693	IPR011009;IPR024678;IPR000719;IPR017441;	cytoplasm [GO:0005737]	activation of protein kinase activity [GO:0032147]; axon ensheathment [GO:0008366]; chitin-based embryonic cuticle biosynthetic process [GO:0008362]; establishment of blood-nerve barrier [GO:0008065]; protein autophosphorylation [GO:0046777]; protein localization to cell cortex [GO:0072697]; protein phosphorylation [GO:0006468]; regulation of apoptotic process [GO:0042981]; regulation of mitotic cell cycle [GO:0007346]; signal transduction by protein phosphorylation [GO:0023014]; stress-activated protein kinase signaling cascade [GO:0031098]; wing disc development [GO:0035220]
Q95YI5	US74C_DROME	UDP-sugar transporter UST74c (Protein fringe connection)	frc	frc UST74C CG3874	IPR004853;	Golgi medial cisterna [GO:0005797]; Golgi membrane [GO:0000139]; integral component of membrane [GO:0016021]	compound eye morphogenesis [GO:0001745]; embryonic pattern specification [GO:0009880]; imaginal disc-derived wing morphogenesis [GO:0007476]; imaginal disc pattern formation [GO:0007447]; segment polarity determination [GO:0007367]; sensory organ development [GO:0007423]; UDP-galactose transport [GO:0015785]; UDP-glucose transport [GO:0015786]; UDP-glucuronic acid transport [GO:0015787]; UDP-N-acetylglucosamine transport [GO:0015788]; UDP-xylose transport [GO:0015790]
B7Z066	B7Z066_DROME	Fringe connection, isoform B (MIP26602p)	frc	frc anon-WO0172774.5 anon-WO0172774.7 CG32174-RC dFRC Dmel\CG3874 FRC Frc l(3)00073 l(3)02619 l(3)10098 l(3)j2E3 l(3)L6750 l(3)S070006 UDP-GlcNAc UDP-GlcUA UST74C ust74C CG3874 Dmel_CG3874	IPR004853;	integral component of membrane [GO:0016021]
A0A023GPK8	A0A023GPK8_DROME	Friend of echinoid, isoform H	fred	fred CT11413 Dmel\CG31774 Fred CG12675 CG31774 CG3390 CG3393 Dmel_CG31774	IPR013162;IPR003961;IPR007110;IPR013783;IPR003599;IPR003598;	integral component of membrane [GO:0016021]	adult chitin-based cuticle pattern formation [GO:0035018]; compound eye morphogenesis [GO:0001745]; ommatidial rotation [GO:0016318]; sensory organ development [GO:0007423]
Q9VQW1	Q9VQW1_DROME	Friend of echinoid, isoform G	fred	fred CT11413 Dmel\CG31774 Fred CG12675 CG31774 CG3390 CG3393 Dmel_CG31774	IPR013162;IPR003961;IPR007110;IPR013783;IPR003599;IPR003598;	integral component of membrane [GO:0016021]	adult chitin-based cuticle pattern formation [GO:0035018]; compound eye morphogenesis [GO:0001745]; sensory organ development [GO:0007423]
M9NCR3	M9NCR3_DROME	Friend of echinoid, isoform F	fred	fred CT11413 Dmel\CG31774 Fred CG12675 CG31774 CG3390 CG3393 Dmel_CG31774	IPR013162;IPR003961;IPR007110;IPR013783;IPR003599;IPR003598;	integral component of membrane [GO:0016021]	adult chitin-based cuticle pattern formation [GO:0035018]; compound eye morphogenesis [GO:0001745]; sensory organ development [GO:0007423]
Q9VWA8	FRG1_DROME	Protein FRG1 homolog	FRG1	FRG1 CG6480	IPR008999;IPR010414;	Cajal body [GO:0015030]; catalytic step 2 spliceosome [GO:0071013]; cytoplasm [GO:0005737]; nucleolus [GO:0005730]; striated muscle dense body [GO:0055120]; Z disc [GO:0030018]	muscle organ development [GO:0007517]; negative regulation of chromatin silencing [GO:0031936]; negative regulation of histone H4-K20 methylation [GO:0070511]; rRNA processing [GO:0006364]
Q9VMD5	Q9VMD5_DROME	Farjavit, isoform A (Farjavit, isoform B) (LD17340p)	frj	frj CT26954 Dmel\CG9526 Frj MBOAT CG9526 Dmel_CG9526	IPR004299;	integral component of membrane [GO:0016021]; membrane [GO:0016020]	lipid modification [GO:0030258]
M9PCF8	M9PCF8_DROME	Formin-like, isoform D	Frl	Frl anon-WO0172774.98 Dmel\CG32138 frl Q9VUC5_DROME Q9VUC6_DROME CG13485 CG32138 CG43986 CG6807 Dmel_CG32138	IPR011989;IPR016024;IPR015425;IPR010472;IPR014768;IPR010473;		actin cytoskeleton organization [GO:0030036]
B7Z0B7	B7Z0B7_DROME	Farmer, isoform J	frm	frm anon-WO0118547.236 Dmel\CG10625 CG10625 Dmel_CG10625			adult chitin-containing cuticle pigmentation [GO:0048085]
B7Z0B9	B7Z0B9_DROME	Farmer, isoform H	frm	frm anon-WO0118547.236 Dmel\CG10625 CG10625 Dmel_CG10625	IPR000618;		adult chitin-containing cuticle pigmentation [GO:0048085]
B7Z0B8	B7Z0B8_DROME	Farmer, isoform I	frm	frm anon-WO0118547.236 Dmel\CG10625 CG10625 Dmel_CG10625			adult chitin-containing cuticle pigmentation [GO:0048085]
Q8T018	Q8T018_DROME	Farmer, isoform A (Farmer, isoform D) (LD39545p)	frm	frm anon-WO0118547.236 Dmel\CG10625 CG10625 Dmel_CG10625			adult chitin-containing cuticle pigmentation [GO:0048085]
Q86NR7	Q86NR7_DROME	Farmer, isoform E (RE39251p)	frm	frm anon-WO0118547.236 Dmel\CG10625 CG10625 Dmel_CG10625	IPR000618;		adult chitin-containing cuticle pigmentation [GO:0048085]
Q9VRM2	Q9VRM2_DROME	Farmer, isoform B (Farmer, isoform C)	frm	frm anon-WO0118547.236 Dmel\CG10625 CG10625 Dmel_CG10625	IPR000618;		adult chitin-containing cuticle pigmentation [GO:0048085]
A8JNL3	A8JNL3_DROME	Farmer, isoform G (Farmer, isoform K)	frm	frm anon-WO0118547.236 Dmel\CG10625 CG10625 Dmel_CG10625			adult chitin-containing cuticle pigmentation [GO:0048085]
Q9W4B8	Q9W4B8_DROME	Fra mauro, isoform F (Fra mauro, isoform G) (EC 3.4.24.-)	frma	frma CG3239 Dmel_CG3239	IPR024079;IPR000718;IPR018497;IPR008753;		negative regulation of female receptivity, post-mating [GO:0045434]
P37236	FREQ_DROME	Frequenin-1 (d-FRQ)	Frq1	Frq1 Frq CG5744	IPR011992;IPR018247;IPR002048;	membrane [GO:0016020]; presynapse [GO:0098793]	chemical synaptic transmission [GO:0007268]; neuromuscular junction development [GO:0007528]; neurotransmitter secretion [GO:0007269]; regulation of neurotransmitter secretion [GO:0046928]
M9PHW6	M9PHW6_DROME	Frequenin 1, isoform D (Frequenin 1, isoform E)	Frq1	Frq1 CG5744 Dmel_CG5744	IPR011992;IPR018247;IPR002048;
Q9VWX8	Q9VWX8_DROME	FI18190p1 (Frequenin 2, isoform A) (Frequenin 2, isoform B) (Frequenin 2, isoform C) (Frequenin 2, isoform D)	Frq2	Frq2 Frq2-RA CG5907 Dmel_CG5907	IPR011992;IPR018247;IPR002048;	synaptic vesicle [GO:0008021]	chemical synaptic transmission [GO:0007268]; neuromuscular junction development [GO:0007528]; neurotransmitter secretion [GO:0007269]; regulation of neurotransmitter secretion [GO:0046928]; vesicle-mediated transport [GO:0016192]
Q9VQ36	FRITZ_DROME	WD repeat-containing and planar cell polarity effector protein fritz	frtz	frtz CG17657	IPR024511;IPR015943;IPR017986;	cilium [GO:0005929]; cytoplasm [GO:0005737]; cytoskeleton [GO:0005856]; plasma membrane [GO:0005886]	imaginal disc-derived wing hair site selection [GO:0035320]
M9PBR4	M9PBR4_DROME	Fritz, isoform B	frtz	frtz anon-WO0118547.105 Dmel\CG17657 CG17657 Dmel_CG17657	IPR024511;IPR015943;IPR017986;
M9PE00	M9PE00_DROME	Fritz, isoform D	frtz	frtz anon-WO0118547.105 Dmel\CG17657 CG17657 Dmel_CG17657	IPR024511;IPR015943;IPR017986;
Q8IN81	FRU_DROME	Sex determination protein fruitless	fru	fru BTB-VI CG14307	IPR000210;IPR011333;IPR013087;	nucleus [GO:0005634]	aggressive behavior [GO:0002118]; axon midline choice point recognition [GO:0016199]; central nervous system development [GO:0007417]; central nervous system neuron development [GO:0021954]; copulation [GO:0007620]; dendrite morphogenesis [GO:0048813]; male courtship behavior [GO:0008049]; male courtship behavior, orientation prior to leg tapping and wing vibration [GO:0016543]; male courtship behavior, tapping to detect pheromone [GO:0016544]; male courtship behavior, veined wing extension [GO:0048065]; male courtship behavior, veined wing generated song production [GO:0045433]; male courtship behavior, veined wing vibration [GO:0016545]; male mating behavior [GO:0060179]; male sex differentiation [GO:0046661]; mating [GO:0007618]; mating behavior [GO:0007617]; mating behavior, sex discrimination [GO:0048047]; multicellular organism development [GO:0007275]; muscle organ development [GO:0007517]; regulation of imaginal disc-derived wing size [GO:0044719]; regulation of transcription from RNA polymerase II promoter [GO:0006357]; sex determination [GO:0007530]; transcription, DNA-templated [GO:0006351]
A0A0B4KG97	A0A0B4KG97_DROME	Fruitless, isoform O	fru	fru CG14307 Dmel_CG14307	IPR000210;IPR014721;IPR011333;IPR013087;
E1JIP5	E1JIP5_DROME	Fruitless, isoform N	fru	fru CG14307 Dmel_CG14307	IPR000210;IPR011333;IPR013087;
Q9VT28	FRY_DROME	Protein furry	fry	fry CG32045	IPR011989;IPR016024;IPR025614;IPR025481;IPR029473;	apical part of cell [GO:0045177]; axon [GO:0030424]; cell body [GO:0044297]; cell cortex [GO:0005938]; cytoplasm [GO:0005737]; dendrite [GO:0030425]; site of polarized growth [GO:0030427]	actin filament reorganization [GO:0090527]; antennal morphogenesis [GO:0048800]; chaeta morphogenesis [GO:0008407]; dendrite self-avoidance [GO:0070593]; imaginal disc-derived wing hair organization [GO:0035317]; imaginal disc-derived wing morphogenesis [GO:0007476]; non-sensory hair organization [GO:0035316]; oocyte morphogenesis [GO:0048601]; positive regulation of protein kinase activity [GO:0045860]; positive regulation of transcription, DNA-templated [GO:0045893]; regulation of dendrite development [GO:0050773]; regulation of dendrite morphogenesis [GO:0048814]; rhabdomere development [GO:0042052]; transcription, DNA-templated [GO:0006351]
M9PC07	M9PC07_DROME	Furry, isoform H	fry	fry Dmel\CG32045 Fry l(3)02240 RE-B SS3-7 yeti CG14171 CG32045 CG6774 CG6780 Dmel_CG32045	IPR011989;IPR016024;IPR025614;IPR025481;IPR029473;
M9ND72	M9ND72_DROME	Furry, isoform G	fry	fry Dmel\CG32045 Fry l(3)02240 RE-B SS3-7 yeti CG14171 CG32045 CG6774 CG6780 Dmel_CG32045	IPR011989;IPR016024;IPR025614;IPR025481;IPR029473;
E2QCY4	E2QCY4_DROME	Furry, isoform C	fry	fry Dmel\CG32045 Fry l(3)02240 RE-B SS3-7 yeti CG14171 CG32045 CG6774 CG6780 Dmel_CG32045	IPR011989;IPR016024;IPR025614;IPR025481;IPR029473;
M9PF44	M9PF44_DROME	Furry, isoform J	fry	fry Dmel\CG32045 Fry l(3)02240 RE-B SS3-7 yeti CG14171 CG32045 CG6774 CG6780 Dmel_CG32045	IPR011989;IPR016024;IPR025614;IPR025481;IPR029473;
M9NE70	M9NE70_DROME	Furry, isoform E	fry	fry Dmel\CG32045 Fry l(3)02240 RE-B SS3-7 yeti CG14171 CG32045 CG6774 CG6780 Dmel_CG32045	IPR011989;IPR016024;IPR025614;IPR025481;IPR029473;
M9PEP1	M9PEP1_DROME	Furry, isoform I	fry	fry Dmel\CG32045 Fry l(3)02240 RE-B SS3-7 yeti CG14171 CG32045 CG6774 CG6780 Dmel_CG32045	IPR011989;IPR016024;IPR025614;IPR025481;IPR029473;
M9NFQ5	M9NFQ5_DROME	Furry, isoform F	fry	fry Dmel\CG32045 Fry l(3)02240 RE-B SS3-7 yeti CG14171 CG32045 CG6774 CG6780 Dmel_CG32045	IPR011989;IPR016024;IPR025614;IPR025481;IPR029473;
A0A0B4LFH4	A0A0B4LFH4_DROME	Follistatin, isoform B	Fs	Fs CG33466 Dmel_CG33466	IPR003645;IPR002350;	extracellular region [GO:0005576]	negative regulation of activin receptor signaling pathway [GO:0032926]; negative regulation of decapentaplegic signaling pathway [GO:0090099]; positive regulation of activin receptor signaling pathway [GO:0032927]
Q86NV3	Q86NV3_DROME	Follistatin, isoform A (GH04473p)	Fs	Fs CG12956 CG33466 Dmel_CG33466	IPR003645;IPR002350;	extracellular region [GO:0005576]	negative regulation of activin receptor signaling pathway [GO:0032926]; negative regulation of decapentaplegic signaling pathway [GO:0090099]; positive regulation of activin receptor signaling pathway [GO:0032927]
P13709	FSH_DROME	Homeotic protein female sterile (Fragile-chorion membrane protein)	fs(1)h	fs(1)h fsh CG2252	IPR031354;IPR001487;IPR018359;IPR027353;	integral component of membrane [GO:0016021]; nucleus [GO:0005634]	dendrite morphogenesis [GO:0048813]; negative regulation of transcription, DNA-templated [GO:0045892]; positive regulation of transcription elongation from RNA polymerase II promoter [GO:0032968]; terminal region determination [GO:0007362]
M9PJC7	M9PJC7_DROME	Female sterile (1) homeotic, isoform G	fs(1)h	fs(1)h CG2252 Dmel_CG2252	IPR031354;IPR001487;IPR018359;IPR027353;
E1JJJ8	E1JJJ8_DROME	Female sterile (1) homeotic, isoform F	fs(1)h	fs(1)h CG2252 Dmel_CG2252	IPR001487;IPR018359;IPR027353;
M9PE02	M9PE02_DROME	Female sterile (1) homeotic, isoform H	fs(1)h	fs(1)h CG2252 Dmel_CG2252	IPR001487;IPR018359;IPR027353;
M9PGM8	M9PGM8_DROME	Female sterile (1) homeotic, isoform I	fs(1)h	fs(1)h CG2252 Dmel_CG2252	IPR001487;IPR018359;IPR027353;
P13468	K10_DROME	DNA-binding protein K10 (Female sterile protein K10)	fs(1)K10	fs(1)K10 CG3218	IPR015943;	nucleus [GO:0005634]	dorsal/ventral pattern formation [GO:0009953]; intracellular mRNA localization [GO:0008298]; negative regulation of translation [GO:0017148]; oogenesis [GO:0048477]; ovarian follicle cell development [GO:0030707]; pole plasm mRNA localization [GO:0019094]; protein localization [GO:0008104]
Q9W451	Q9W451_DROME	Female sterile (1) M3	fs(1)M3	fs(1)M3 CG4790 Dmel_CG4790	IPR015943;	external side of plasma membrane [GO:0009897]; extracellular region [GO:0005576]	chorion-containing eggshell formation [GO:0007304]; terminal region determination [GO:0007362]; vitelline membrane formation involved in chorion-containing eggshell formation [GO:0007305]
O76904	O76904_DROME	EG:8D8.1 protein (Female sterile (1) nasrat) (RE10379p)	fs(1)N	fs(1)N EG:8D8.1 CG11411 Dmel_CG11411	IPR015943;	cytoplasm [GO:0005737]; external side of plasma membrane [GO:0009897]; extracellular region [GO:0005576]; germline ring canal [GO:0045172]; vitelline envelope [GO:0060388]	anterior/posterior axis specification, embryo [GO:0008595]; chorion-containing eggshell formation [GO:0007304]; eggshell chorion assembly [GO:0007306]; oogenesis [GO:0048477]; terminal region determination [GO:0007362]; vitelline membrane formation involved in chorion-containing eggshell formation [GO:0007305]
P25028	FSYA_DROME	Mitosis initiation protein fs(1)Ya	fs(1)Ya	fs(1)Ya CG2707		cytoplasm [GO:0005737]; nuclear envelope [GO:0005635]; nuclear lamina [GO:0005652]; nucleoplasm [GO:0005654]	cell division [GO:0051301]; chromatin assembly or disassembly [GO:0006333]; chromosome condensation [GO:0030261]; DNA replication [GO:0006260]; mitotic cell cycle [GO:0000278]; nuclear division [GO:0000280]; nucleus organization [GO:0006997]; pronuclear fusion [GO:0007344]
Q9W4W2	Q9W4W2_DROME	Female sterile (1) Yb	fs(1)Yb	fs(1)Yb CG2706 Dmel_CG2706	IPR027417;	cytoplasm [GO:0005737]; Yb body [GO:0070725]	germ cell development [GO:0007281]; germ-line stem cell division [GO:0042078]; germ-line stem cell population maintenance [GO:0030718]; negative regulation of transposition, RNA-mediated [GO:0010526]; oogenesis [GO:0048477]; ovarian follicle cell stalk formation [GO:0030713]; somatic stem cell division [GO:0048103]
O18388	IMB_DROME	Importin subunit beta (Karyopherin subunit beta) (Protein ketel)	Fs(2)Ket	Fs(2)Ket CG2637	IPR011989;IPR016024;IPR021133;IPR001494;	cytoplasm [GO:0005737]; nuclear envelope [GO:0005635]; nuclear membrane [GO:0031965]; nuclear periphery [GO:0034399]; nuclear pore [GO:0005643]; nucleoplasm [GO:0005654]; P granule [GO:0043186]	chorion-containing eggshell formation [GO:0007304]; mitotic cell cycle [GO:0000278]; NLS-bearing protein import into nucleus [GO:0006607]; positive regulation of NFAT protein import into nucleus [GO:0051533]; protein import into nucleus [GO:0006606]; protein import into nucleus, translocation [GO:0000060]; ribosomal protein import into nucleus [GO:0006610]
M9NDC3	M9NDC3_DROME	Female sterile (2) ketel, isoform B (Female sterile (2) ketel, isoform C) (Female sterile (2) ketel, isoform D) (Female sterile (2) ketel, isoform E)	Fs(2)Ket	Fs(2)Ket 38E.11 dKap-beta Dmel\CG2637 Fs(2)Hon Fs(2)ket fs(2)Ket fs(2)lo-B fs(2)lto2 fs(2)ltoHD43 Fs(2)Sz6 Fs(2)Sz7 Hon imp-beta Impbeta impbeta IMPbeta1 Ket Ketel ketel kettle Kpnb1 MRE26 CG2637 Dmel_CG2637	IPR011989;IPR016024;IPR021133;IPR001494;	intracellular [GO:0005622]	intracellular protein transport [GO:0006886]
Q9VIR9	Q9VIR9_DROME	Female sterile (2) ltoPP43, isoform A	fs(2)ltoPP43	fs(2)ltoPP43 BEST:LD12957 Dmel\CG10528 l(2)38Ac LD12957 CG10528 Dmel_CG10528	IPR013883;		chorion-containing eggshell formation [GO:0007304]; regulation of glucose metabolic process [GO:0010906]
M9PG97	M9PG97_DROME	Female sterile (2) ltoPP43, isoform C	fs(2)ltoPP43	fs(2)ltoPP43 BEST:LD12957 Dmel\CG10528 l(2)38Ac LD12957 CG10528 Dmel_CG10528			chorion-containing eggshell formation [GO:0007304]; regulation of glucose metabolic process [GO:0010906]
Q86BK4	Q86BK4_DROME	Female sterile (2) ltoPP43, isoform B	fs(2)ltoPP43	fs(2)ltoPP43 BEST:LD12957 Dmel\CG10528 l(2)38Ac LD12957 CG10528 Dmel_CG10528			chorion-containing eggshell formation [GO:0007304]; regulation of glucose metabolic process [GO:0010906]
A1Z9A5	A1Z9A5_DROME	Fates-shifted	fsd	fsd CG12765 Dmel_CG12765	IPR001810;IPR026509;	SCF ubiquitin ligase complex [GO:0019005]	anterior/posterior pattern specification [GO:0009952]; larval lymph gland hemopoiesis [GO:0035167]; protein ubiquitination [GO:0016567]; regulation of protein stability [GO:0031647]; SCF-dependent proteasomal ubiquitin-dependent protein catabolic process [GO:0031146]
Q9V6L9	FBSP1_DROME	F-box/SPRY domain-containing protein 1 (DFsn)	Fsn	Fsn CG4643	IPR001870;IPR013320;IPR001810;IPR003877;	axon [GO:0030424]; cell cortex [GO:0005938]; cell junction [GO:0030054]; cytoplasm [GO:0005737]; neuromuscular junction [GO:0031594]; nucleus [GO:0005634]; perikaryon [GO:0043204]; pole plasm [GO:0045495]; SCF ubiquitin ligase complex [GO:0019005]	negative regulation of gene expression [GO:0010629]; negative regulation of synaptic growth at neuromuscular junction [GO:0045886]; nervous system development [GO:0007399]; neuromuscular synaptic transmission [GO:0007274]; positive regulation of protein catabolic process [GO:0045732]; protein ubiquitination [GO:0016567]; SCF-dependent proteasomal ubiquitin-dependent protein catabolic process [GO:0031146]
Q9VH99	Q9VH99_DROME	Frost (LP07623p)	Fst	Fst CG9434-RA CG9434 Dmel_CG9434		extracellular space [GO:0005615]	cold acclimation [GO:0009631]; response to cold [GO:0009409]
P33450	FAT_DROME	Cadherin-related tumor suppressor (Protein fat) [Cleaved into: Ft-mito]	ft	ft CG3352	IPR002126;IPR015919;IPR020894;IPR027397;IPR013320;IPR001881;IPR013032;IPR000742;IPR001791;	apical plasma membrane [GO:0016324]; integral component of membrane [GO:0016021]; integral component of plasma membrane [GO:0005887]; mitochondrion [GO:0005739]	calcium-dependent cell-cell adhesion via plasma membrane cell adhesion molecules [GO:0016339]; cell-cell adhesion mediated by cadherin [GO:0044331]; cell morphogenesis involved in differentiation [GO:0000904]; cell proliferation [GO:0008283]; equator specification [GO:0045317]; establishment of body hair planar orientation [GO:0048105]; establishment of epithelial cell apical/basal polarity [GO:0045198]; establishment of imaginal disc-derived wing hair orientation [GO:0001737]; establishment of ommatidial planar polarity [GO:0042067]; establishment of planar polarity [GO:0001736]; establishment of tissue polarity [GO:0007164]; establishment or maintenance of polarity of larval imaginal disc epithelium [GO:0016336]; heterophilic cell-cell adhesion via plasma membrane cell adhesion molecules [GO:0007157]; hippo signaling [GO:0035329]; homophilic cell adhesion via plasma membrane adhesion molecules [GO:0007156]; imaginal disc-derived wing morphogenesis [GO:0007476]; imaginal disc growth [GO:0007446]; imaginal disc pattern formation [GO:0007447]; microtubule cytoskeleton organization involved in establishment of planar polarity [GO:0090176]; negative regulation of cell proliferation [GO:0008285]; negative regulation of gene expression [GO:0010629]; negative regulation of growth [GO:0045926]; negative regulation of imaginal disc growth [GO:0045571]; negative regulation of Wnt signaling pathway [GO:0030178]; ommatidial rotation [GO:0016318]; peptide cross-linking [GO:0018149]; pupal development [GO:0035209]; regulation of growth [GO:0040008]; regulation of imaginal disc growth [GO:0045570]; regulation of organ growth [GO:0046620]; regulation of protein localization [GO:0032880]; regulation of tube length, open tracheal system [GO:0035159]; single organismal cell-cell adhesion [GO:0016337]; tissue development [GO:0009888]; wing disc development [GO:0035220]
P02835	FTZ_DROME	Segmentation protein fushi tarazu	ftz	ftz CG2047	IPR005567;IPR009057;IPR017970;IPR001356;IPR020479;	nucleus [GO:0005634]	blastoderm segmentation [GO:0007350]; cell fate specification [GO:0001708]; central nervous system development [GO:0007417]; germ cell migration [GO:0008354]; gonadal mesoderm development [GO:0007506]; negative regulation of transcription from RNA polymerase II promoter [GO:0000122]; periodic partitioning by pair rule gene [GO:0007366]; positive regulation of transcription from RNA polymerase II promoter [GO:0045944]; posterior head segmentation [GO:0035289]; regulation of transcription, DNA-templated [GO:0006355]; regulation of transcription from RNA polymerase II promoter [GO:0006357]; segmentation [GO:0035282]; trunk segmentation [GO:0035290]
P33244	FTZF1_DROME	Nuclear hormone receptor FTZ-F1 (FTZ-F1 alpha) (Nuclear receptor subfamily 5 group A member 3)	ftz-f1	ftz-f1 NR5A3 CG4059	IPR016355;IPR000536;IPR001723;IPR001628;IPR013088;	cytoplasm [GO:0005737]; nucleus [GO:0005634]; RNA polymerase II transcription factor complex [GO:0090575]	cell death [GO:0008219]; dendrite morphogenesis [GO:0048813]; imaginal disc-derived leg morphogenesis [GO:0007480]; instar larval or pupal development [GO:0002165]; juvenile hormone mediated signaling pathway [GO:0035626]; lipid homeostasis [GO:0055088]; metamorphosis [GO:0007552]; mushroom body development [GO:0016319]; neuron remodeling [GO:0016322]; olfactory behavior [GO:0042048]; periodic partitioning [GO:0007365]; positive regulation of transcription from RNA polymerase II promoter [GO:0045944]; pupariation [GO:0035073]; pupation [GO:0035074]; regulation of development, heterochronic [GO:0040034]; regulation of glucose metabolic process [GO:0010906]; regulation of transcription, DNA-templated [GO:0006355]; regulation of transcription from RNA polymerase II promoter [GO:0006357]; response to ecdysone [GO:0035075]; response to hormone [GO:0009725]
M9NFK2	M9NFK2_DROME	Ftz transcription factor 1, isoform C	ftz-f1	ftz-f1 alphaFTZ-F1 alphaftz-f1 alphaFTZF1 beta FTZ-F1 beta Ftz-f1 beta-FTZ-F1 beta-Ftz-F1 betaFTZ-F1 betaFtz-F1 betaFtz-f1 betaftz-F1 betaftz-f1 betaFTZF1 betaftzf1 BFTZ-F1 bFTZ-F1 DEP1 dFTZ-F1alpha dFtz-F1alpha Dmel\CG4059 DmFTZ-F1 dmFTZ-f1 FIP1 FTZ-F1 Ftz-F1 Ftz-f1 ftz-F1 FTZ-F1A FTZ-F1alpha ftz-f1alpha FTZ-Fl FTZF1 ftzf1 FTZf1alpha l(3)03649 NR5A3 CG13378 CG4059 Dmel_CG4059	IPR016355;IPR000536;IPR001723;IPR001628;IPR013088;	nucleus [GO:0005634]	transcription, DNA-templated [GO:0006351]
A0A0S0WH29	A0A0S0WH29_DROME	Ftz transcription factor 1, isoform D	ftz-f1	ftz-f1 alphaFTZ-F1 alphaftz-f1 alphaFTZF1 beta FTZ-F1 beta Ftz-f1 beta-FTZ-F1 beta-Ftz-F1 betaFTZ-F1 betaFtz-F1 betaFtz-f1 betaftz-F1 betaftz-f1 betaFTZF1 betaftzf1 BFTZ-F1 bFTZ-F1 DEP1 dFTZ-F1alpha dFtz-F1alpha Dmel\CG4059 DmFTZ-F1 dmFTZ-f1 FIP1 FTZ-F1 Ftz-F1 Ftz-f1 ftz-F1 FTZ-F1A FTZ-F1alpha ftz-f1alpha FTZ-Fl FTZF1 ftzf1 FTZf1alpha l(3)03649 NR5A3 CG13378 CG4059 Dmel_CG4059	IPR016355;IPR000536;IPR001723;IPR001628;IPR013088;	nucleus [GO:0005634]	transcription, DNA-templated [GO:0006351]
P23647	FUSED_DROME	Serine/threonine-protein kinase fused (EC 2.7.11.1)	fu	fu CG6551	IPR011009;IPR000719;IPR017441;IPR008271;	cilium [GO:0005929]; Hedgehog signaling complex [GO:0035301]; membrane [GO:0016020]; protein complex [GO:0043234]	germarium-derived egg chamber formation [GO:0007293]; intraciliary transport [GO:0042073]; negative regulation of BMP signaling pathway [GO:0030514]; positive regulation of hh target transcription factor activity [GO:0007228]; positive regulation of protein ubiquitination [GO:0031398]; positive regulation of transcription factor import into nucleus [GO:0042993]; protein phosphorylation [GO:0006468]; regulation of protein stability [GO:0031647]; regulation of proteolysis [GO:0030162]; segment polarity determination [GO:0007367]; smoothened signaling pathway [GO:0007224]
Q7KTI0	Q7KTI0_DROME	1-acyl-sn-glycerol-3-phosphate acyltransferase (EC 2.3.1.51)	fu12	fu12 AGPAT1 AGPAT2 Dmel\CG17608 fu12-RA fu12-RB CG17608 Dmel_CG17608	IPR004552;IPR002123;	integral component of membrane [GO:0016021]	behavioral response to ethanol [GO:0048149]; phospholipid biosynthetic process [GO:0008654]
Q9VLK8	Q9VLK8_DROME	FI01024p (Fu2, isoform A) (Fu2, isoform B)	fu2	fu2 Dmel\CG9233 FU12 CG9233 Dmel_CG9233	IPR012934;IPR013087;	nucleus [GO:0005634]
Q9VTJ4	FUCO_DROME	Putative alpha-L-fucosidase (EC 3.2.1.51) (Alpha-L-fucoside fucohydrolase)	Fuca	Fuca CG6128	IPR016286;IPR031919;IPR000933;IPR017853;	cytoplasm [GO:0005737]	defense response to bacterium [GO:0042742]; fucose metabolic process [GO:0006004]; glycosaminoglycan catabolic process [GO:0006027]
Q9VYV5	FUT8_DROME	Alpha-(1,6)-fucosyltransferase (Alpha1-6FucT) (EC 2.4.1.68) (GDP-L-Fuc:N-acetyl-beta-D-glucosaminide alpha1,6-fucosyltransferase) (GDP-fucose--glycoprotein fucosyltransferase) (Glycoprotein 6-alpha-L-fucosyltransferase)	FucT6	FucT6 CG2448	IPR015827;IPR027350;IPR001452;	Golgi cisterna membrane [GO:0032580]; integral component of membrane [GO:0016021]	GDP-L-fucose metabolic process [GO:0046368]; N-glycan fucosylation [GO:0036071]; protein glycosylation in Golgi [GO:0033578]; protein N-linked glycosylation [GO:0006487]; protein N-linked glycosylation via asparagine [GO:0018279]
Q9VUL9	FUCTA_DROME	Glycoprotein 3-alpha-L-fucosyltransferase A (EC 2.4.1.214) (Core alpha-(1,3)-fucosyltransferase)	FucTA	FucTA CG6869	IPR031481;IPR001503;	Golgi cisterna membrane [GO:0032580]; Golgi medial cisterna [GO:0005797]; Golgi membrane [GO:0000139]; integral component of membrane [GO:0016021]	nervous system development [GO:0007399]; N-glycan fucosylation [GO:0036071]; protein glycosylation [GO:0006486]
I0DHK8	I0DHK8_DROME	FI20174p1 (FucTA, isoform B) (EC 2.4.1.-) (EC 2.4.1.214) (EC 3.2.1.111)	FucTA	FucTA 3-FucT anon-EST:Posey285 Dm alpha1 Dmel\CG6869 fucTA FucTA-RA CG6869 Dmel_CG6869	IPR031481;IPR001503;	Golgi cisterna membrane [GO:0032580]; integral component of membrane [GO:0016021]	protein glycosylation [GO:0006486]
Q9VLC1	FUCTB_DROME	Alpha-(1,3)-fucosyltransferase B (EC 2.4.1.-) (Galactoside 3-L-fucosyltransferase)	FucTB	FucTB CG4435	IPR017176;IPR031481;IPR001503;	Golgi cisterna membrane [GO:0032580]; Golgi membrane [GO:0000139]; integral component of membrane [GO:0016021]	protein glycosylation [GO:0006486]
X2J5D8	X2J5D8_DROME	FucTB, isoform D (EC 2.4.1.-)	FucTB	FucTB CT14430 Dmel\CG4435 CG4435 Dmel_CG4435	IPR017176;IPR031481;IPR001503;	Golgi cisterna membrane [GO:0032580]; integral component of membrane [GO:0016021]	protein glycosylation [GO:0006486]
B9EQY2	B9EQY2_DROME	FucTB, isoform C (EC 2.4.1.-) (MIP03092p)	FucTB	FucTB CT14430 Dmel\CG4435 FucTB-RA CG4435 Dmel_CG4435	IPR001503;	Golgi cisterna membrane [GO:0032580]; integral component of membrane [GO:0016021]	protein glycosylation [GO:0006486]
P83088	FUCTC_DROME	Alpha-(1,3)-fucosyltransferase C (EC 2.4.1.-) (Galactoside 3-L-fucosyltransferase)	FucTC	FucTC CG40305	IPR031481;IPR001503;	Golgi cisterna membrane [GO:0032580]; Golgi membrane [GO:0000139]; integral component of membrane [GO:0016021]	protein glycosylation [GO:0006486]
Q9W0F6	Q9W0F6_DROME	Alpha 1,3 fucosyltransferase (FucTD) (EC 2.4.1.-)	FucTD	FucTD Dmel\CG9169 CG9169 Dmel_CG9169	IPR031481;IPR001503;	Golgi cisterna membrane [GO:0032580]; Golgi membrane [GO:0000139]; integral component of membrane [GO:0016021]	protein glycosylation [GO:0006486]
P30430	FUR1C_DROME	Furin-like protease 1, isoform 1-CRR (Furin-1) (EC 3.4.21.75) (Kex2-like endoprotease 1) (dKLIP-1)	Fur1	Fur1 CG10772	IPR006212;IPR008979;IPR009030;IPR034182;IPR009020;IPR000209;IPR023827;IPR022398;IPR023828;IPR015500;IPR002884;IPR032815;	Golgi membrane [GO:0000139]; integral component of membrane [GO:0016021]; plasma membrane [GO:0005886]	glutamate receptor clustering [GO:0097688]; postsynaptic membrane organization [GO:0001941]; presynaptic membrane organization [GO:0097090]; synaptic target recognition [GO:0008039]
P26016	FUR11_DROME	Furin-like protease 1, isoforms 1/1-X/2 (Furin-1) (EC 3.4.21.75) (Kex2-like endoprotease 1) (dKLIP-1)	Fur1	Fur1 CG10772	IPR008979;IPR034182;IPR009020;IPR000209;IPR023827;IPR022398;IPR023828;IPR015500;IPR002884;IPR032815;	Golgi membrane [GO:0000139]; integral component of membrane [GO:0016021]; plasma membrane [GO:0005886]	glutamate receptor clustering [GO:0097688]; postsynaptic membrane organization [GO:0001941]; presynaptic membrane organization [GO:0097090]; synaptic target recognition [GO:0008039]
A0A0B4KI15	A0A0B4KI15_DROME	Furin 1, isoform H (EC 3.4.21.-)	Fur1	Fur1 CG10772 Dmel_CG10772	IPR008979;IPR034182;IPR009020;IPR000209;IPR023827;IPR022398;IPR023828;IPR015500;IPR002884;IPR032815;	integral component of membrane [GO:0016021]
A0A0B4KHV0	A0A0B4KHV0_DROME	Furin 1, isoform J (EC 3.4.21.-)	Fur1	Fur1 CG10772 Dmel_CG10772	IPR006212;IPR008979;IPR009030;IPR034182;IPR009020;IPR000209;IPR023827;IPR022398;IPR023828;IPR015500;IPR002884;IPR032815;	integral component of membrane [GO:0016021]
F0JAG0	F0JAG0_DROME	Furin 1, isoform G (EC 3.4.21.-) (MIP19876p)	Fur1	Fur1 CG10772 Dmel_CG10772	IPR009020;IPR032815;	integral component of membrane [GO:0016021]
P30432	FUR2_DROME	Furin-like protease 2 (Furin-2) (EC 3.4.21.75)	Fur2	Fur2 CG18734	IPR000742;IPR006212;IPR008979;IPR032778;IPR009030;IPR034182;IPR009020;IPR000209;IPR023827;IPR022398;IPR023828;IPR015500;IPR002884;IPR000494;IPR032815;	integral component of membrane [GO:0016021]; plasma membrane [GO:0005886]	negative regulation of secretion [GO:0051048]; regulation of glucose metabolic process [GO:0010906]
E1JJL5	E1JJL5_DROME	Furin 2, isoform H (EC 3.4.21.-)	Fur2	Fur2 CG18734 Dmel_CG18734	IPR034182;IPR009020;IPR000209;IPR023827;IPR022398;IPR015500;IPR032815;
E1JJL4	E1JJL4_DROME	Furin 2, isoform I (EC 3.4.21.-)	Fur2	Fur2 CG18734 Dmel_CG18734	IPR000742;IPR006212;IPR008979;IPR032778;IPR009030;IPR034182;IPR009020;IPR000209;IPR023827;IPR022398;IPR023828;IPR015500;IPR002884;IPR000494;IPR032815;	integral component of membrane [GO:0016021]
Q9BJZ5	FUSIL_DROME	RNA-binding protein fusilli	fus	fus CG8205	IPR034980;IPR012337;IPR000504;	nucleus [GO:0005634]	epidermal growth factor receptor signaling pathway [GO:0007173]; mRNA processing [GO:0006397]; regulation of RNA splicing [GO:0043484]; RNA splicing [GO:0008380]
A0A0B4K880	A0A0B4K880_DROME	Fusilli, isoform H	fus	fus CG8205 Dmel_CG8205	IPR034980;IPR000504;
E1JH76	E1JH76_DROME	Fusilli, isoform G	fus	fus CG8205 Dmel_CG8205	IPR034980;IPR012337;IPR000504;
E2QCE8	E2QCE8_DROME	Fusilli, isoform E	fus	fus CG8205 Dmel_CG8205	IPR034980;IPR012337;IPR000504;
Q7K3S3	Q7K3S3_DROME	Fuseless, isoform A (Fuseless, isoform B) (Fuseless, isoform C) (Fuseless, isoform D) (Fuseless, isoform E) (Fuseless, isoform F) (GH14865p)	fusl	fusl Dmel\CG14021 CG14021 Dmel_CG14021	IPR032751;	integral component of membrane [GO:0016021]; plasma membrane [GO:0005886]; presynaptic membrane [GO:0042734]; terminal bouton [GO:0043195]	clustering of voltage-gated calcium channels [GO:0070073]; neuromuscular synaptic transmission [GO:0007274]; neuron-neuron synaptic transmission [GO:0007270]
Q1RKX1	Q1RKX1_DROME	Fussel, isoform C (IP13014p)	fuss	fuss CORL Dmel\CG11093 CG11093 Dmel_CG11093	IPR014890;IPR009061;IPR010919;IPR003380;IPR023216;	cytoplasm [GO:0005737]	imaginal disc-derived wing vein specification [GO:0007474]; negative regulation of BMP signaling pathway [GO:0030514]
D1YSG4	D1YSG4_DROME	CORL (Fussel, isoform B) (Fussel, isoform D)	fuss	fuss CORL Dmel\CG11093 CG11093 Dmel_CG11093	IPR014890;IPR009061;IPR010919;IPR003380;IPR023216;	cytoplasm [GO:0005737]	imaginal disc-derived wing vein specification [GO:0007474]; negative regulation of BMP signaling pathway [GO:0030514]; negative regulation of cell differentiation [GO:0045596]; negative regulation of transforming growth factor beta receptor signaling pathway [GO:0030512]; neuron development [GO:0048666]
Q9W596	FUTSC_DROME	Microtubule-associated protein futsch (MAP1B homolog) [Cleaved into: Futsch heavy chain; Futsch light chain LC(f)]	futsch	futsch CG34387	IPR026074;IPR009603;IPR001279;	axon [GO:0030424]; cytoplasm [GO:0005737]; dendrite [GO:0030425]; microtubule [GO:0005874]; microtubule associated complex [GO:0005875]; microtubule cytoskeleton [GO:0015630]; neuronal cell body [GO:0043025]	axo-dendritic transport [GO:0008088]; axonogenesis [GO:0007409]; compound eye development [GO:0048749]; dendrite morphogenesis [GO:0048813]; microtubule-based process [GO:0007017]; microtubule cytoskeleton organization [GO:0000226]; negative regulation of neuron apoptotic process [GO:0043524]; negative regulation of neuron death [GO:1901215]; nervous system development [GO:0007399]; neurofilament cytoskeleton organization [GO:0060052]; neuromuscular junction development [GO:0007528]; olfactory learning [GO:0008355]; regulation of synaptic growth at neuromuscular junction [GO:0008582]
M9NGG5	M9NGG5_DROME	Futsch, isoform F	futsch	futsch CG34387 Dmel_CG34387	IPR026074;IPR009603;IPR001279;	microtubule [GO:0005874]	microtubule cytoskeleton organization [GO:0000226]
O16868	FUZZY_DROME	Protein fuzzy	fuz	fuz fuzzy fy CG13396	IPR026069;	cytoplasm [GO:0005737]; cytoskeleton [GO:0005856]	establishment of imaginal disc-derived wing hair orientation [GO:0001737]; establishment of planar polarity [GO:0001736]; establishment or maintenance of cell polarity [GO:0007163]
A8JUT1	A8JUT1_DROME	Furrowed, isoform B	fw	fw CG1500 Dmel_CG1500	IPR000436;	apical junction complex [GO:0043296]; integral component of membrane [GO:0016021]	establishment of ommatidial planar polarity [GO:0042067]; homophilic cell adhesion via plasma membrane adhesion molecules [GO:0007156]; imaginal disc-derived wing hair organization [GO:0035317]; imaginal disc-derived wing morphogenesis [GO:0007476]; protein stabilization [GO:0050821]; sensory organ development [GO:0007423]
Q9VYR4	Q9VYR4_DROME	Furrowed, isoform A (Furrowed, isoform C) (RE10878p)	fw	fw CG1500 Dmel_CG1500	IPR001304;IPR016186;IPR018378;IPR016187;IPR000421;IPR006585;IPR008979;IPR000436;	apical junction complex [GO:0043296]; integral component of membrane [GO:0016021]	establishment of ommatidial planar polarity [GO:0042067]; homophilic cell adhesion via plasma membrane adhesion molecules [GO:0007156]; imaginal disc-derived wing hair organization [GO:0035317]; imaginal disc-derived wing morphogenesis [GO:0007476]; protein stabilization [GO:0050821]; sensory organ development [GO:0007423]
Q9W0R8	Q9W0R8_DROME	Four wheel drive, isoform A (Four wheel drive, isoform B) (Four wheel drive, isoform D) (EC 2.7.1.67) (LP07057p)	fwd	fwd anon-WO0118547.259 Dmel\CG7004 Fwd PI4K CG7004 Dmel_CG7004	IPR011009;IPR000403;IPR018936;IPR015433;	Golgi apparatus [GO:0005794]; membrane [GO:0016020]	actomyosin contractile ring contraction [GO:0000916]; determination of adult lifespan [GO:0008340]; Golgi organization [GO:0007030]; male germline ring canal formation [GO:0030726]; male meiosis cytokinesis [GO:0007112]; meiosis I cytokinesis [GO:0007110]; meiosis II cytokinesis [GO:0007111]; meiotic spindle organization [GO:0000212]; phosphatidylinositol-mediated signaling [GO:0048015]; phosphorylation [GO:0016310]; regulation of establishment of planar polarity [GO:0090175]; spermatocyte division [GO:0048137]; spermatogenesis [GO:0007283]
Q9BKJ2	Q9BKJ2_DROME	Four wheel drive, isoform C (EC 2.7.1.67) (Phosphatidylinositol 4-kinase beta isoform)	fwd	fwd anon-WO0118547.259 Dmel\CG7004 Fwd PI4K CG7004 Dmel_CG7004	IPR011009;IPR000403;IPR018936;IPR015433;	Golgi apparatus [GO:0005794]	actomyosin contractile ring contraction [GO:0000916]; determination of adult lifespan [GO:0008340]; Golgi organization [GO:0007030]; male germline ring canal formation [GO:0030726]; male meiosis cytokinesis [GO:0007112]; meiosis I cytokinesis [GO:0007110]; meiosis II cytokinesis [GO:0007111]; meiotic spindle organization [GO:0000212]; phosphatidylinositol-mediated signaling [GO:0048015]; phosphorylation [GO:0016310]; regulation of establishment of planar polarity [GO:0090175]; spermatocyte division [GO:0048137]; spermatogenesis [GO:0007283]
Q95T12	FLOWR_DROME	Calcium channel flower (3L5)	fwe	fwe flower CG6151	IPR019365;	cell junction [GO:0030054]; integral component of synaptic vesicle membrane [GO:0030285]; plasma membrane [GO:0005886]; spanning component of plasma membrane [GO:0044214]	calcium ion transport [GO:0006816]; cell competition in a multicellular organism [GO:0035212]; membrane depolarization [GO:0051899]; photoreceptor cell differentiation [GO:0046530]; positive regulation of neuron apoptotic process [GO:0043525]; regulation of apoptotic process [GO:0042981]; synaptic vesicle endocytosis [GO:0048488]
Q9VJD3	COG5_DROME	Conserved oligomeric Golgi complex subunit 5 (COG complex subunit 5) (Component of oligomeric Golgi complex 5) (Protein four way stop)	fws	fws CG6549	IPR019465;	Golgi apparatus [GO:0005794]; Golgi membrane [GO:0000139]; Golgi transport complex [GO:0017119]	acrosome assembly [GO:0001675]; actomyosin contractile ring contraction [GO:0000916]; intra-Golgi vesicle-mediated transport [GO:0006891]; male meiosis cytokinesis [GO:0007112]; meiosis I cytokinesis [GO:0007110]; meiosis II cytokinesis [GO:0007111]; meiotic spindle organization [GO:0000212]; membrane organization [GO:0061024]; multicellular organism development [GO:0007275]; protein transport [GO:0015031]; spermatid nucleus elongation [GO:0007290]
M9NCV1	M9NCV1_DROME	Four way stop, isoform D (Four way stop, isoform H) (Four way stop, isoform I)	fws	fws anon-EST:Posey162 anon-EST:Posey186 COG5 Cog5 dCOG5 Dmel\CG6549 FWS Fws CG6549 Dmel_CG6549	IPR019465;	Golgi transport complex [GO:0017119]	intra-Golgi vesicle-mediated transport [GO:0006891]
M9PCK4	M9PCK4_DROME	Fuzzy, isoform B	fy	fy Dmel\CG13396 CG13396 Dmel_CG13396	IPR026069;
P18537	FRIZ_DROME	Frizzled (Frizzled-1) (dFz1)	fz	fz CG17697	IPR000539;IPR015526;IPR020067;IPR026552;IPR017981;	cell cortex [GO:0005938]; integral component of membrane [GO:0016021]; integral component of plasma membrane [GO:0005887]; plasma membrane [GO:0005886]	asymmetric cell division [GO:0008356]; asymmetric protein localization [GO:0008105]; axon extension [GO:0048675]; border follicle cell migration [GO:0007298]; canonical Wnt signaling pathway [GO:0060070]; compound eye morphogenesis [GO:0001745]; establishment of cell polarity [GO:0030010]; establishment of epithelial cell apical/basal polarity [GO:0045198]; establishment of imaginal disc-derived wing hair orientation [GO:0001737]; establishment of ommatidial planar polarity [GO:0042067]; establishment of planar polarity [GO:0001736]; establishment of tissue polarity [GO:0007164]; establishment or maintenance of cell polarity [GO:0007163]; G-protein coupled receptor signaling pathway [GO:0007186]; heart development [GO:0007507]; homophilic cell adhesion via plasma membrane adhesion molecules [GO:0007156]; imaginal disc-derived wing hair organization [GO:0035317]; imaginal disc-derived wing hair site selection [GO:0035320]; morphogenesis of a polarized epithelium [GO:0001738]; negative regulation of Notch signaling pathway [GO:0045746]; non-canonical Wnt signaling pathway [GO:0035567]; ommatidial rotation [GO:0016318]; positive regulation of axon extension [GO:0045773]; positive regulation of axon guidance [GO:1902669]; protein localization [GO:0008104]; R3/R4 cell fate commitment [GO:0007464]; regulation of actin filament bundle assembly [GO:0032231]; regulation of hemocyte proliferation [GO:0035206]; regulation of tube length, open tracheal system [GO:0035159]; salivary gland morphogenesis [GO:0007435]; sensory organ precursor cell fate determination [GO:0016360]; signal transduction [GO:0007165]; Wnt signaling pathway [GO:0016055]
M9PFL6	M9PFL6_DROME	Frizzled, isoform C	fz	fz DFz Dfz dFz DFZ1 DFz1 Dfz1 Dm Fz1 Dmel\CG17697 Frz frz FZ Fz Fz1 fz1 fz[[1]] CG17697 CG3646 Dmel_CG17697	IPR000539;IPR015526;IPR020067;IPR026552;IPR017981;	integral component of membrane [GO:0016021]	multicellular organism development [GO:0007275]
Q9VVX3	FRIZ2_DROME	Frizzled-2 (dFz2)	fz2	fz2 CG9739	IPR000539;IPR015526;IPR020067;IPR026554;IPR017981;	endocytic vesicle [GO:0030139]; integral component of membrane [GO:0016021]; integral component of plasma membrane [GO:0005887]; nucleus [GO:0005634]; plasma membrane [GO:0005886]	axon extension [GO:0048675]; axon guidance [GO:0007411]; canonical Wnt signaling pathway [GO:0060070]; cell migration [GO:0016477]; chaeta morphogenesis [GO:0008407]; female gonad development [GO:0008585]; G-protein coupled receptor signaling pathway [GO:0007186]; imaginal disc-derived wing margin morphogenesis [GO:0008587]; motor neuron axon guidance [GO:0008045]; non-canonical Wnt signaling pathway [GO:0035567]; receptor-mediated endocytosis [GO:0006898]; regulation of glucose metabolic process [GO:0010906]; regulation of hemocyte proliferation [GO:0035206]; retinal ganglion cell axon guidance [GO:0031290]; salivary gland morphogenesis [GO:0007435]; signal transduction [GO:0007165]; synapse organization [GO:0050808]; synaptic target inhibition [GO:0016201]; Wnt signaling pathway [GO:0016055]
M9PFW3	M9PFW3_DROME	Frizzled 2, isoform F	fz2	fz2 D-Fz2 D-fz2 Dfrz2 dfz(2) DFz-2 DFZ2 DFz2 Dfz2 dFz2 dfz2 dfz2r Dfz[[2]] Dm Fz2 Dmel\CG9739 frz2 fz-2 FZ2 Fz2 CG9739 Dmel_CG9739	IPR000539;IPR015526;IPR020067;IPR026554;IPR017981;	integral component of membrane [GO:0016021]	multicellular organism development [GO:0007275]
B7Z072	B7Z072_DROME	Frizzled 2, isoform D (Frizzled 2, isoform E) (Frizzled 2, isoform G)	fz2	fz2 D-Fz2 D-fz2 Dfrz2 dfz(2) DFz-2 DFZ2 DFz2 Dfz2 dFz2 dfz2 dfz2r Dfz[[2]] Dm Fz2 Dmel\CG9739 frz2 fz-2 FZ2 Fz2 CG9739 Dmel_CG9739	IPR000539;IPR015526;IPR020067;IPR026554;IPR017981;	integral component of membrane [GO:0016021]	multicellular organism development [GO:0007275]
O77438	FRIZ3_DROME	Frizzled-3 (dFz3)	fz3	fz3 CG16785	IPR000539;IPR015526;IPR020067;IPR017981;	integral component of membrane [GO:0016021]	canonical Wnt signaling pathway [GO:0060070]; establishment or maintenance of cell polarity [GO:0007163]; G-protein coupled receptor signaling pathway [GO:0007186]; multicellular organism development [GO:0007275]; non-canonical Wnt signaling pathway [GO:0035567]; signal transduction [GO:0007165]
X2JC46	X2JC46_DROME	Frizzled 3, isoform C	fz3	fz3 CG16785 Dmel_CG16785	IPR000539;IPR015526;IPR020067;IPR017981;	integral component of membrane [GO:0016021]	multicellular organism development [GO:0007275]; Wnt signaling pathway [GO:0016055]
A8JUT5	A8JUT5_DROME	Frizzled 3, isoform B	fz3	fz3 CG16785 Dmel_CG16785	IPR000539;IPR015526;IPR020067;IPR017981;IPR000504;	integral component of membrane [GO:0016021]	multicellular organism development [GO:0007275]; Wnt signaling pathway [GO:0016055]
Q9NBW1	FRIZ4_DROME	Frizzled-4 (dFz4)	fz4	fz4 CG4626	IPR000539;IPR015526;IPR020067;IPR026551;IPR017981;	integral component of membrane [GO:0016021]	canonical Wnt signaling pathway [GO:0060070]; G-protein coupled receptor signaling pathway [GO:0007186]; multicellular organism development [GO:0007275]; non-canonical Wnt signaling pathway [GO:0035567]; signal transduction [GO:0007165]
A4V438	A4V438_DROME	Frizzled 4, isoform B	fz4	fz4 CG4626 Dmel_CG4626	IPR000539;IPR015526;IPR020067;IPR026551;IPR017981;	integral component of membrane [GO:0016021]	multicellular organism development [GO:0007275]
O18412	FZO_DROME	Transmembrane GTPase fzo (EC 3.6.5.-) (Protein fuzzy onions)	fzo	fzo CG4568	IPR022812;IPR006884;IPR030381;IPR027091;IPR027417;	integral component of membrane [GO:0016021]; intrinsic component of mitochondrial outer membrane [GO:0031306]; mitochondrial envelope [GO:0005740]	mitochondrial fusion [GO:0008053]; mitochondrion localization [GO:0051646]; multicellular organism development [GO:0007275]; Nebenkern assembly [GO:0007287]; spermatogenesis [GO:0007283]; sperm mitochondrion organization [GO:0030382]
Q9W4H9	Q9W4H9_DROME	GH07620p (RE20929p) (Retina aberrant in pattern, isoform A) (Retina aberrant in pattern, isoform B)	fzr	fzr rap CG3000 Dmel_CG3000	IPR024977;IPR033010;IPR015943;IPR001680;IPR019775;IPR017986;	anaphase-promoting complex [GO:0005680]; axon [GO:0030424]; centriole [GO:0005814]; centrosome [GO:0005813]; cytoplasm [GO:0005737]; spindle [GO:0005819]	anaphase-promoting complex-dependent catabolic process [GO:0031145]; compound eye morphogenesis [GO:0001745]; eye-antennal disc morphogenesis [GO:0007455]; glial cell differentiation [GO:0010001]; glial cell migration [GO:0008347]; positive regulation of exit from mitosis [GO:0031536]; positive regulation of ubiquitin protein ligase activity [GO:1904668]; protein catabolic process [GO:0030163]; regulation of mitotic nuclear division [GO:0007088]
Q9W1F6	Q9W1F6_DROME	Fizzy-related 2 (GH18995p)	fzr2	fzr2 CG16783 Dmel_CG16783	IPR024977;IPR033010;IPR015943;IPR001680;IPR019775;IPR017986;		anaphase-promoting complex-dependent catabolic process [GO:0031145]; male meiotic nuclear division [GO:0007140]; positive regulation of ubiquitin protein ligase activity [GO:1904668]
Q24044	Q24044_DROME	FI02843p (Fizzy) (LD44795p)	fzy	fzy BG:DS02740.14 CDC20 Cdc20 cdc20 Cdc20[fizzy] Cdc20[Fzy] dCDC20 dFZY Dmel\CG4274 Fizzy fizzy FZY Fzy fzy-RA CG4274 Dmel_CG4274	IPR024977;IPR033010;IPR015943;IPR001680;IPR019775;IPR017986;	anaphase-promoting complex [GO:0005680]; centrosome [GO:0005813]; cytoplasm [GO:0005737]; kinetochore [GO:0000776]; spindle [GO:0005819]	anaphase-promoting complex-dependent catabolic process [GO:0031145]; female meiosis I [GO:0007144]; female meiosis II [GO:0007147]; germ-line stem cell population maintenance [GO:0030718]; mitotic cell cycle [GO:0000278]; negative regulation of necrotic cell death [GO:0060547]; neuronal stem cell population maintenance [GO:0097150]; phagocytosis [GO:0006909]; positive regulation of ubiquitin protein ligase activity [GO:1904668]; protein catabolic process [GO:0030163]; regulation of exit from mitosis [GO:0007096]; regulation of proteolysis [GO:0030162]
P54362	AP3D_DROME	AP-3 complex subunit delta (Delta adaptin subunit of AP-3) (Delta-adaptin) (Garnet protein)	g	g CG10986	IPR017105;IPR011989;IPR016024;IPR002553;	AP-3 adaptor complex [GO:0030123]; clathrin-coated vesicle membrane [GO:0030665]; cytosol [GO:0005829]; endoplasmic reticulum [GO:0005783]; Golgi-associated vesicle [GO:0005798]; Golgi stack [GO:0005795]; late endosome [GO:0005770]	compound eye pigmentation [GO:0048072]; determination of adult lifespan [GO:0008340]; endocytosis [GO:0006897]; exocytosis [GO:0006887]; eye pigment biosynthetic process [GO:0006726]; eye pigment granule organization [GO:0008057]; Golgi to endosome transport [GO:0006895]; intracellular protein transport [GO:0006886]; intracellular transport [GO:0046907]; lysosomal transport [GO:0007041]; lysosome organization [GO:0007040]; negative regulation of gene silencing by RNA [GO:0060967]; Notch receptor processing [GO:0007220]; ocellus pigment biosynthetic process [GO:0008055]; ommochrome biosynthetic process [GO:0006727]
M9PHJ5	M9PHJ5_DROME	AP-3 complex subunit delta	g	g CG10986 Dmel_CG10986	IPR017105;IPR011989;IPR016024;IPR002553;	AP-3 adaptor complex [GO:0030123]; Golgi apparatus [GO:0005794]	intracellular protein transport [GO:0006886]; vesicle-mediated transport [GO:0016192]
M9PJM7	M9PJM7_DROME	AP-3 complex subunit delta	g	g CG10986 Dmel_CG10986	IPR017105;IPR011989;IPR016024;IPR002553;	AP-3 adaptor complex [GO:0030123]; Golgi apparatus [GO:0005794]	intracellular protein transport [GO:0006886]; vesicle-mediated transport [GO:0016192]
Q9VQH1	Q9VQH1_DROME	FI19814p1 (Glucose-6-Phosphatase)	G6P	G6P CG15400-RB Dmel\CG15400 G6pase CG15400 Dmel_CG15400	IPR000326;	integral component of membrane [GO:0016021]; membrane [GO:0016020]	gluconeogenesis [GO:0006094]; glucose 6-phosphate metabolic process [GO:0051156]
M9PGH7	M9PGH7_DROME	G9a, isoform B (EC 2.1.1.43)	G9a	G9a CG2995 Dmel_CG2995	IPR002110;IPR020683;IPR007728;IPR001214;	nucleus [GO:0005634]; polytene chromosome interband [GO:0005705]	ecdysone receptor-mediated signaling pathway [GO:0035076]; habituation [GO:0046959]; histone H3-K9 methylation [GO:0051567]; instar larval or pupal development [GO:0002165]; larval locomotory behavior [GO:0008345]; long-term memory [GO:0007616]; positive regulation of dendrite morphogenesis [GO:0050775]; positive regulation of histone H3-K9 dimethylation [GO:1900111]; regulation of defense response to virus [GO:0050688]; regulation of gene expression [GO:0010468]; short-term memory [GO:0007614]; wing disc development [GO:0035220]
Q95RU8	Q95RU8_DROME	G9a, isoform A (EC 2.1.1.43) (LD10743p)	G9a	G9a EG:BACR37P7.2 CG2995 Dmel_CG2995	IPR002110;IPR020683;IPR007728;IPR001214;	nucleus [GO:0005634]; polytene chromosome interband [GO:0005705]	ecdysone receptor-mediated signaling pathway [GO:0035076]; habituation [GO:0046959]; histone H3-K9 methylation [GO:0051567]; instar larval or pupal development [GO:0002165]; larval locomotory behavior [GO:0008345]; long-term memory [GO:0007616]; positive regulation of dendrite morphogenesis [GO:0050775]; positive regulation of histone H3-K9 dimethylation [GO:1900111]; regulation of defense response to virus [GO:0050688]; regulation of gene expression [GO:0010468]; short-term memory [GO:0007614]; wing disc development [GO:0035220]
Q9W464	Q9W464_DROME	Glycosylphosphatidylinositol anchor attachment 1 ortholog	GAA1	GAA1 CG3033 Dmel_CG3033	IPR007246;	endomembrane system [GO:0012505]; GPI-anchor transamidase complex [GO:0042765]	attachment of GPI anchor to protein [GO:0016255]; GPI anchor biosynthetic process [GO:0006506]; rhabdomere membrane biogenesis [GO:0045313]
Q9V3Q9	Q9V3Q9_DROME	IP03705p (Metabotropic GABA-B receptor subtype 1, isoform B) (Metabotropic GABA-B receptor subtype 1, isoform C)	GABA-B-R1	GABA-B-R1 anon-WO0170980.175 anon-WO0170980.176 BG:DS00929.6 D-Gaba1 D-GABA[[B]]R1 Dmel\CG15274 GABA(B)R1 GABA-BR1 GABA[[B]] GABA[[B]]-R1 GABA[[B]]R GABA[[B]]R1 GB1 CG15274 Dmel_CG15274	IPR001828;IPR002455;IPR017978;IPR002456;IPR028082;	G-protein coupled receptor heterodimeric complex [GO:0038039]; integral component of membrane [GO:0016021]; integral component of plasma membrane [GO:0005887]	gamma-aminobutyric acid signaling pathway [GO:0007214]; G-protein coupled receptor signaling pathway [GO:0007186]; negative regulation of adenylate cyclase activity [GO:0007194]
A0A0B4LHR4	A0A0B4LHR4_DROME	Metabotropic GABA-B receptor subtype 2, isoform C	GABA-B-R2	GABA-B-R2 CG6706 Dmel_CG6706	IPR001828;IPR002455;IPR017978;IPR017979;IPR002456;IPR002457;IPR028082;IPR015943;	G-protein coupled receptor heterodimeric complex [GO:0038039]; integral component of membrane [GO:0016021]; integral component of plasma membrane [GO:0005887]	cellular response to mechanical stimulus [GO:0071260]; gamma-aminobutyric acid signaling pathway [GO:0007214]; G-protein coupled receptor signaling pathway [GO:0007186]; negative regulation of adenylate cyclase activity [GO:0007194]; negative regulation of insulin secretion [GO:0046676]; negative regulation of synaptic vesicle fusion to presynaptic active zone membrane [GO:0031631]; olfactory behavior [GO:0042048]
Q8IN24	Q8IN24_DROME	Metabotropic GABA-B receptor subtype 2, isoform A	GABA-B-R2	GABA-B-R2 CG6706 Dmel_CG6706	IPR001828;IPR002455;IPR017978;IPR017979;IPR002456;IPR002457;IPR028082;IPR015943;	G-protein coupled receptor heterodimeric complex [GO:0038039]; integral component of membrane [GO:0016021]; integral component of plasma membrane [GO:0005887]	cellular response to mechanical stimulus [GO:0071260]; gamma-aminobutyric acid signaling pathway [GO:0007214]; G-protein coupled receptor signaling pathway [GO:0007186]; negative regulation of adenylate cyclase activity [GO:0007194]; negative regulation of insulin secretion [GO:0046676]; negative regulation of synaptic vesicle fusion to presynaptic active zone membrane [GO:0031631]; olfactory behavior [GO:0042048]
Q9Y133	Q9Y133_DROME	BcDNA.GH07312 (Metabotropic GABA-B receptor subtype 2, isoform B)	GABA-B-R2	GABA-B-R2 BcDNA.GH07312 CG6706 Dmel_CG6706	IPR001828;IPR002455;IPR017978;IPR017979;IPR002456;IPR002457;IPR028082;IPR015943;	G-protein coupled receptor heterodimeric complex [GO:0038039]; integral component of membrane [GO:0016021]; integral component of plasma membrane [GO:0005887]	cellular response to mechanical stimulus [GO:0071260]; gamma-aminobutyric acid signaling pathway [GO:0007214]; G-protein coupled receptor signaling pathway [GO:0007186]; negative regulation of adenylate cyclase activity [GO:0007194]; negative regulation of insulin secretion [GO:0046676]; negative regulation of synaptic vesicle fusion to presynaptic active zone membrane [GO:0031631]; olfactory behavior [GO:0042048]
X2J488	X2J488_DROME	Metabotropic GABA-B receptor subtype 3, isoform F	GABA-B-R3	GABA-B-R3 anon-WO0170980.13 anon-WO0170980.14 D-Gaba3 D-GABA[[B]]R3 Dmel\CG3022 GABA B R3 GABA-BR3 GABA[[B]]-R3 GABA[[B]]R3 GB3 CG3022 Dmel_CG3022	IPR001828;IPR002455;IPR028082;	integral component of membrane [GO:0016021]	G-protein coupled receptor signaling pathway [GO:0007186]; regulation of glucose metabolic process [GO:0010906]; sleep [GO:0030431]
X2J962	X2J962_DROME	Metabotropic GABA-B receptor subtype 3, isoform H	GABA-B-R3	GABA-B-R3 anon-WO0170980.13 anon-WO0170980.14 D-Gaba3 D-GABA[[B]]R3 Dmel\CG3022 GABA B R3 GABA-BR3 GABA[[B]]-R3 GABA[[B]]R3 GB3 CG3022 Dmel_CG3022	IPR001828;IPR002455;IPR028082;	integral component of membrane [GO:0016021]	G-protein coupled receptor signaling pathway [GO:0007186]; regulation of glucose metabolic process [GO:0010906]; sleep [GO:0030431]
Q058U9	Q058U9_DROME	IP15483p (Metabotropic GABA-B receptor subtype 3, isoform C)	GABA-B-R3	GABA-B-R3 anon-WO0170980.13 anon-WO0170980.14 D-Gaba3 D-GABA[[B]]R3 Dmel\CG3022 GABA B R3 GABA-BR3 GABA[[B]]-R3 GABA[[B]]R3 GB3 CG3022 Dmel_CG3022	IPR001828;IPR002455;IPR028082;	integral component of membrane [GO:0016021]	G-protein coupled receptor signaling pathway [GO:0007186]; regulation of glucose metabolic process [GO:0010906]; sleep [GO:0030431]
Q9VPS7	Q9VPS7_DROME	Metabotropic GABA-B receptor subtype 3, isoform A (Metabotropic GABA-B receptor subtype 3, isoform D) (Metabotropic GABA-B receptor subtype 3, isoform E) (Metabotropic GABA-B receptor subtype 3, isoform G)	GABA-B-R3	GABA-B-R3 anon-WO0170980.13 anon-WO0170980.14 D-Gaba3 D-GABA[[B]]R3 Dmel\CG3022 GABA B R3 GABA-BR3 GABA[[B]]-R3 GABA[[B]]R3 GB3 CG3022 Dmel_CG3022	IPR001828;IPR002455;IPR000337;IPR017978;IPR028082;	integral component of membrane [GO:0016021]	G-protein coupled receptor signaling pathway [GO:0007186]; regulation of glucose metabolic process [GO:0010906]; sleep [GO:0030431]
Q9VW68	Q9VW68_DROME	Gamma-aminobutyric acid transaminase, isoform A (EC 2.6.1.19) (Gamma-aminobutyric acid transaminase, isoform B) (Gamma-aminobutyric acid transaminase, isoform C) (Gamma-aminobutyric acid transaminase, isoform D)	Gabat	Gabat 149085_at Dmel\CG7433 GABAT gabat CG7433 Dmel_CG7433	IPR004631;IPR005814;IPR015424;IPR015421;IPR015422;	mitochondrial matrix [GO:0005759]; mitochondrion [GO:0005739]	cellular amino acid metabolic process [GO:0006520]; gamma-aminobutyric acid metabolic process [GO:0009448]; regulation of carbohydrate metabolic process [GO:0006109]; regulation of circadian sleep/wake cycle [GO:0042749]; regulation of glutamate metabolic process [GO:2000211]
Q9VQK9	Q9VQK9_DROME	Palmitoyltransferase (EC 2.3.1.225)	GABPI	GABPI Dmel\CG17257 CG17257 Dmel_CG17257	IPR001594;	Golgi apparatus [GO:0005794]; integral component of membrane [GO:0016021]	ER to Golgi vesicle-mediated transport [GO:0006888]; protein palmitoylation [GO:0018345]
X2J6Q6	X2J6Q6_DROME	Palmitoyltransferase (EC 2.3.1.225)	GABPI	GABPI Dmel\CG17257 CG17257 Dmel_CG17257	IPR001594;	Golgi apparatus [GO:0005794]; integral component of membrane [GO:0016021]	ER to Golgi vesicle-mediated transport [GO:0006888]; protein palmitoylation [GO:0018345]
P20228	DCE_DROME	Glutamate decarboxylase (GAD) (EC 4.1.1.15)	Gad1	Gad1 Gad Glb CG14994	IPR002129;IPR015424;IPR015421;IPR015422;IPR021115;	cytosol [GO:0005829]	gamma-aminobutyric acid biosynthetic process [GO:0009449]; glutamate catabolic process [GO:0006538]; larval locomotory behavior [GO:0008345]; neuromuscular junction development [GO:0007528]; neurotransmitter biosynthetic process [GO:0042136]; neurotransmitter receptor metabolic process [GO:0045213]; olfactory learning [GO:0008355]; response to mechanical stimulus [GO:0009612]; synapse assembly [GO:0007416]
M9PH99	M9PH99_DROME	Glutamic acid decarboxylase 1, isoform D (EC 4.1.1.15)	Gad1	Gad1 DGAD1 DGad1 dGad1 dgad1 Dmel\CG14994 GAD Gad gad GAD-1 GAD1 gad1 GAD[[1]] Glb l(3)64An l(3)SH10 CG14994 Dmel_CG14994	IPR002129;IPR015424;IPR015421;IPR015422;IPR021115;		carboxylic acid metabolic process [GO:0019752]
A1Z6W5	A1Z6W5_DROME	FI09246p (Gadd45)	Gadd45	Gadd45 Gadd45-RA CG11086 Dmel_CG11086	IPR024824;IPR029064;IPR004038;	cytoplasm [GO:0005737]; nucleus [GO:0005634]	activation of MAPKKK activity [GO:0000185]; JNK cascade [GO:0007254]; regulation of cell cycle [GO:0051726]; regulation of oviposition [GO:0046662]
Q9VV55	Q9VV55_DROME	GH08429p (Gag-related, isoform A) (Gag-related, isoform B)	Gagr	Gagr Dmel\CG4680 Grp CG4680 Dmel_CG4680
M9PCA6	M9PCA6_DROME	Beta galactosidase, isoform B (EC 3.2.1.23)	Gal	Gal beta-GAL beta-gal beta-Gal-1 dbeta-Gal Dmel\CG9092 gal lacZ-1 CG9092 Dmel_CG9092	IPR026283;IPR025300;IPR008979;IPR031330;IPR001944;IPR017853;	integral component of membrane [GO:0016021]	galactose metabolic process [GO:0006012]
Q9VMJ5	Q9VMJ5_DROME	Beta galactosidase, isoform A (EC 3.2.1.23) (LP09580p)	Gal	Gal beta-GAL beta-gal beta-Gal-1 dbeta-Gal Dmel\CG9092 gal lacZ-1 CG9092 Dmel_CG9092	IPR026283;IPR025300;IPR008979;IPR031330;IPR001944;IPR017853;	integral component of membrane [GO:0016021]; vacuole [GO:0005773]	galactose metabolic process [GO:0006012]
Q9W0P5	GALE_DROME	UDP-glucose 4-epimerase (EC 5.1.3.2) (Galactowaldenase) (UDP-N-acetylgalactosamine 4-epimerase) (UDP-GalNAc 4-epimerase) (UDP-N-acetylglucosamine 4-epimerase) (UDP-GlcNAc 4-epimerase) (EC 5.1.3.7) (UDP-galactose 4-epimerase)	Gale	Gale CG12030	IPR016040;IPR008089;IPR005886;		galactose metabolic process [GO:0006012]; larval lymph gland hemopoiesis [GO:0035167]
M9ND19	M9ND19_DROME	UDP-galactose 4'-epimerase, isoform B (EC 5.1.3.2) (EC 5.1.3.7)	Gale	Gale dGALE Dmel\CG12030 GALE CG12030 Dmel_CG12030	IPR016040;IPR008089;IPR005886;		galactose metabolic process [GO:0006012]
E1JHP9	E1JHP9_DROME	Galectin	galectin	galectin Dmel\CG11372 Dmgal CG11372 Dmel_CG11372	IPR013320;IPR001079;	cytosol [GO:0005829]	synaptic target recognition [GO:0008039]
M9NCX9	M9NCX9_DROME	Galectin	galectin	galectin Dmel\CG11372 Dmgal CG11372 Dmel_CG11372	IPR013320;IPR001079;	cytosol [GO:0005829]	synaptic target recognition [GO:0008039]
Q9VPI6	Q9VPI6_DROME	Galectin	galectin	galectin Dmel\CG11372 Dmgal CG11372 Dmel_CG11372	IPR013320;IPR001079;	cytosol [GO:0005829]	synaptic target recognition [GO:0008039]
C0PUZ0	C0PUZ0_DROME	Galectin	galectin	galectin Dmel\CG11372 Dmgal galectin-RA CG11372 Dmel_CG11372	IPR013320;IPR001079;	cytosol [GO:0005829]	synaptic target recognition [GO:0008039]
E1JHQ0	E1JHQ0_DROME	Galectin	galectin	galectin Dmel\CG11372 Dmgal galectin-RB CG11372 Dmel_CG11372	IPR013320;IPR001079;	cytosol [GO:0005829]	synaptic target recognition [GO:0008039]
Q95U34	Q95U34_DROME	GH11113p (Galactokinase, isoform A) (EC 2.7.1.6) (Galactokinase, isoform B) (Galactokinase, isoform C) (Galactokinase, isoform D)	Galk	Galk CT16885 dGALK Dmel\CG5288 GALK CG5288 Dmel_CG5288	IPR000705;IPR019741;IPR019539;IPR013750;IPR006204;IPR006203;IPR006206;IPR020568;IPR014721;	cytoplasm [GO:0005737]; extracellular exosome [GO:0070062]; membrane [GO:0016020]	galactose metabolic process [GO:0006012]
A0A0B4LH12	A0A0B4LH12_DROME	Uncharacterized protein, isoform D	galla-1	galla-1 CG30152 Dmel_CG30152	IPR034904;IPR002744;
A0A0B4LG04	A0A0B4LG04_DROME	Uncharacterized protein, isoform B (Uncharacterized protein, isoform C)	galla-1	galla-1 CG30152 Dmel_CG30152	IPR034904;IPR002744;
Q6WV20	GALT1_DROME	Polypeptide N-acetylgalactosaminyltransferase 1 (pp-GaNTase 1) (EC 2.4.1.41) (Protein-UDP acetylgalactosaminyltransferase 1) (UDP-GalNAc:polypeptide N-acetylgalactosaminyltransferase 1)	GalNAc-T1	GalNAc-T1 pgant1 CG8182	IPR001173;IPR029044;IPR000772;	Golgi membrane [GO:0000139]; Golgi stack [GO:0005795]; integral component of membrane [GO:0016021]	oligosaccharide biosynthetic process [GO:0009312]; protein glycosylation [GO:0006486]
A0A0B4LFI4	A0A0B4LFI4_DROME	Polypeptide N-acetylgalactosaminyltransferase (EC 2.4.1.-) (Protein-UDP acetylgalactosaminyltransferase)	GalNAc-T1	GalNAc-T1 CG8182 Dmel_CG8182	IPR001173;IPR029044;IPR000772;	Golgi membrane [GO:0000139]; integral component of membrane [GO:0016021]	protein glycosylation [GO:0006486]
Q8MV48	GALT7_DROME	N-acetylgalactosaminyltransferase 7 (EC 2.4.1.-) (Protein-UDP acetylgalactosaminyltransferase 7) (UDP-GalNAc:polypeptide N-acetylgalactosaminyltransferase 7) (pp-GaNTase 7) (dGalNAc-T2)	GalNAc-T2	GalNAc-T2 pgant7 CG6394	IPR001173;IPR029044;IPR000772;	endomembrane system [GO:0012505]; Golgi membrane [GO:0000139]; Golgi stack [GO:0005795]; integral component of membrane [GO:0016021]	oligosaccharide biosynthetic process [GO:0009312]; protein glycosylation [GO:0006486]
X2JEA3	X2JEA3_DROME	Polypeptide N-acetylgalactosaminyltransferase (EC 2.4.1.-) (Protein-UDP acetylgalactosaminyltransferase)	GalNAc-T2	GalNAc-T2 CG6394 Dmel_CG6394	IPR001173;IPR029044;IPR000772;	Golgi membrane [GO:0000139]; integral component of membrane [GO:0016021]	protein glycosylation [GO:0006486]
Q05337	GNAF_DROME	Guanine nucleotide-binding protein G(f) subunit alpha (G protein alpha f subunit)	Galphaf	Galphaf G-A73B Galpha73B CG12232	IPR001019;IPR011025;IPR027417;	heterotrimeric G-protein complex [GO:0005834]	adenylate cyclase-activating dopamine receptor signaling pathway [GO:0007191]; mesoderm development [GO:0007498]; positive regulation of hemocyte proliferation [GO:0035208]; regulation of filopodium assembly [GO:0051489]; sensory perception of chemical stimulus [GO:0007606]
P20353	GNAI_DROME	G protein alpha i subunit (Guanine nucleotide-binding protein G(i) subunit alpha 65A)	Galphai	Galphai G-ialpha65A G-OA65C CG10060	IPR001408;IPR001019;IPR011025;IPR027417;	apical cortex [GO:0045179]; apical plasma membrane [GO:0016324]; cell cortex [GO:0005938]; heterotrimeric G-protein complex [GO:0005834]; plasma membrane [GO:0005886]	adenylate cyclase-modulating G-protein coupled receptor signaling pathway [GO:0007188]; asymmetric cell division [GO:0008356]; asymmetric neuroblast division [GO:0055059]; asymmetric protein localization involved in cell fate determination [GO:0045167]; axon ensheathment in central nervous system [GO:0032291]; calcium-mediated signaling [GO:0019722]; cortical actin cytoskeleton organization [GO:0030866]; establishment of endothelial blood-brain barrier [GO:0014045]; establishment of glial blood-brain barrier [GO:0060857]; establishment of spindle orientation [GO:0051294]; G-protein coupled receptor signaling pathway [GO:0007186]; regulation of protein localization [GO:0032880]; septate junction assembly [GO:0019991]; ventral cord development [GO:0007419]
P16378	GNAO_DROME	G protein alpha o subunit (Guanine nucleotide-binding protein G(o) subunit alpha 47A)	Galphao	Galphao G-oa47A G-oalpha47A CG2204	IPR001408;IPR001019;IPR011025;IPR027417;	heterotrimeric G-protein complex [GO:0005834]; plasma membrane [GO:0005886]	adenylate cyclase-modulating G-protein coupled receptor signaling pathway [GO:0007188]; asymmetric cell division [GO:0008356]; axon ensheathment in central nervous system [GO:0032291]; behavioral response to starvation [GO:0042595]; calcium-mediated signaling [GO:0019722]; cell adhesion involved in heart morphogenesis [GO:0061343]; cortical actin cytoskeleton organization [GO:0030866]; detection of temperature stimulus involved in sensory perception of pain [GO:0050965]; establishment of endothelial blood-brain barrier [GO:0014045]; establishment of glial blood-brain barrier [GO:0060857]; establishment of imaginal disc-derived wing hair orientation [GO:0001737]; G-protein coupled receptor signaling pathway [GO:0007186]; heart development [GO:0007507]; negative regulation of dendrite morphogenesis [GO:0050774]; negative regulation of synaptic growth at neuromuscular junction [GO:0045886]; sensory perception of sweet taste [GO:0050916]; septate junction assembly [GO:0019991]; ventral cord development [GO:0007419]; Wnt signaling pathway [GO:0016055]
D5AEN0	D5AEN0_DROME	G protein alpha o subunit, isoform J (MIP20783p)	Galphao	Galphao CG2204 Dmel_CG2204	IPR001408;IPR001019;IPR027417;		adenylate cyclase-modulating G-protein coupled receptor signaling pathway [GO:0007188]
P23625	GNAQ_DROME	G protein alpha q subunit (Guanine nucleotide-binding protein G(q) subunit alpha) (Guanine nucleotide-binding protein alpha-q) (dGQalpha)	Galphaq	Galphaq dgq dGqalpha Galpha Galpha49b Gq Gqalpha CG17759	IPR000654;IPR001019;IPR011025;IPR027417;	heterotrimeric G-protein complex [GO:0005834]; inaD signaling complex [GO:0016027]; plasma membrane [GO:0005886]; rhabdomere [GO:0016028]	activation of phospholipase C activity [GO:0007202]; adenylate cyclase-modulating G-protein coupled receptor signaling pathway [GO:0007188]; axon midline choice point recognition [GO:0016199]; cellular response to carbon dioxide [GO:0071244]; endocytosis [GO:0006897]; flight behavior [GO:0007629]; G-protein coupled receptor signaling pathway [GO:0007186]; metarhodopsin inactivation [GO:0016060]; mucosal immune response [GO:0002385]; negative regulation of compound eye retinal cell programmed cell death [GO:0046673]; neuron cellular homeostasis [GO:0070050]; phospholipase C-activating dopamine receptor signaling pathway [GO:0060158]; phototransduction [GO:0007602]; regulation of neuromuscular synaptic transmission [GO:1900073]; rhodopsin mediated signaling pathway [GO:0016056]; sensory perception of smell [GO:0007608]; stabilization of membrane potential [GO:0030322]; thermotaxis [GO:0043052]; visual perception [GO:0007601]
P20354	GNAS_DROME	G protein alpha s subunit (Adenylate cyclase-stimulating G alpha protein) (Guanine nucleotide-binding protein G(s) subunit alpha)	Galphas	Galphas G-sa60A G-salpha60A CG2835	IPR000367;IPR001019;IPR011025;IPR027417;	basement membrane [GO:0005604]; heterotrimeric G-protein complex [GO:0005834]; plasma membrane [GO:0005886]	adenylate cyclase-activating dopamine receptor signaling pathway [GO:0007191]; behavioral response to cocaine [GO:0048148]; chaeta development [GO:0022416]; chemical synaptic transmission [GO:0007268]; G-protein coupled receptor signaling pathway [GO:0007186]; imaginal disc-derived wing morphogenesis [GO:0007476]; instar larval or pupal development [GO:0002165]; learning or memory [GO:0007611]; neuromuscular junction development [GO:0007528]; positive regulation of feeding behavior [GO:2000253]; response to trehalose [GO:0010353]; sensory perception of sweet taste [GO:0050916]; visual behavior [GO:0007632]; wing disc development [GO:0035220]
A0A0B4LGI1	A0A0B4LGI1_DROME	G protein alpha s subunit, isoform E	Galphas	Galphas CG2835 Dmel_CG2835	IPR000367;IPR001019;IPR011025;IPR027417;		G-protein coupled receptor signaling pathway [GO:0007186]
Q9VMA2	GALT_DROME	Probable galactose-1-phosphate uridylyltransferase (Gal-1-P uridylyltransferase) (EC 2.7.7.12) (UDP-glucose--hexose-1-phosphate uridylyltransferase)	Galt	Galt CG9232	IPR001937;IPR019779;IPR005850;IPR005849;IPR011146;		adult locomotory behavior [GO:0008344]; galactose catabolic process via UDP-galactose [GO:0033499]; galactose homeostasis [GO:0033501]
M9PB52	M9PB52_DROME	Galactose-1-phosphate uridylyltransferase (EC 2.7.7.12)	Galt	Galt dGALT Dmel\CG9232 GALT CG9232 Dmel_CG9232	IPR001937;IPR019779;IPR005850;IPR005849;IPR011146;		galactose catabolic process via UDP-galactose [GO:0033499]
A1Z8R6	A1Z8R6_DROME	Hexosyltransferase (EC 2.4.1.-)	GalT1	GalT1 CG33145 Dmel_CG33145	IPR002659;	Golgi membrane [GO:0000139]; integral component of membrane [GO:0016021]	protein N-linked glycosylation [GO:0006487]
Q7JZU2	Q7JZU2_DROME	Hexosyltransferase (EC 2.4.1.-)	GalT1	GalT1 CG8976 CG33145 Dmel_CG33145	IPR002659;	Golgi membrane [GO:0000139]; integral component of membrane [GO:0016021]	protein N-linked glycosylation [GO:0006487]
Q8I0G5	COPG_DROME	Coatomer subunit gamma (Gamma-coat protein) (Gamma-COP)	gammaCOP	gammaCOP copg gamma-Cop CG1528	IPR011989;IPR016024;IPR002553;IPR009028;IPR013041;IPR032154;IPR017106;IPR013040;	acroblast [GO:0036063]; cis-Golgi network [GO:0005801]; COPI vesicle coat [GO:0030126]; endoplasmic reticulum [GO:0005783]; endoplasmic reticulum-Golgi intermediate compartment [GO:0005793]; Golgi apparatus [GO:0005794]; Golgi membrane [GO:0000139]	branch fusion, open tracheal system [GO:0035147]; chitin-based embryonic cuticle biosynthetic process [GO:0008362]; extracellular matrix organization [GO:0030198]; intracellular protein transport [GO:0006886]; larval salivary gland morphogenesis [GO:0007436]; lumen formation, open tracheal system [GO:0035149]; male meiosis cytokinesis [GO:0007112]; mitotic cytokinesis [GO:0000281]; neuron projection morphogenesis [GO:0048812]; open tracheal system development [GO:0007424]; phagocytosis [GO:0006909]; protein secretion [GO:0009306]; regulation of lipid storage [GO:0010883]; regulation of tube diameter, open tracheal system [GO:0035158]
A0A0B4KHL2	A0A0B4KHL2_DROME	Coatomer subunit gamma	gammaCOP	gammaCOP CG1528 Dmel_CG1528	IPR011989;IPR016024;IPR002553;IPR009028;IPR013041;IPR032154;IPR017106;IPR013040;	COPI vesicle coat [GO:0030126]; Golgi membrane [GO:0000139]; viral capsid [GO:0019028]	intracellular protein transport [GO:0006886]; vesicle-mediated transport [GO:0016192]
Q9U6R9	Q9U6R9_DROME	GH13039p (Gamma soluble NSF attachment protein 1) (Gamma-soluble NSF attachment protein)	gammaSnap1	gammaSnap1 gamma-Snap gammaSnap gSnap CG3988 Dmel_CG3988	IPR000744;IPR011990;	cytoplasm [GO:0005737]; presynapse [GO:0098793]; vacuolar membrane [GO:0005774]	intracellular protein transport [GO:0006886]; membrane fusion [GO:0061025]; neurotransmitter secretion [GO:0007269]; regulation of cell cycle [GO:0051726]; synaptic vesicle priming [GO:0016082]; wing disc dorsal/ventral pattern formation [GO:0048190]
Q9VH25	Q9VH25_DROME	FI16817p1 (Gamma soluble NSF attachment protein 2)	gammaSnap2	gammaSnap2 CG6208-RA CG6208 Dmel_CG6208	IPR000744;IPR011990;	cytoplasm [GO:0005737]; presynapse [GO:0098793]; vacuolar membrane [GO:0005774]	intracellular protein transport [GO:0006886]; membrane fusion [GO:0061025]; neurotransmitter secretion [GO:0007269]; synaptic vesicle priming [GO:0016082]
C0HKA3	TRYGT_DROME	Trypsin gamma (EC 3.4.21.4)	gammaTry	gammaTry CG30028	IPR009003;IPR001314;IPR001254;IPR018114;IPR033116;	extracellular space [GO:0005615]
P23257	TBG1_DROME	Tubulin gamma-1 chain (Gamma-1-tubulin)	gammaTub23C	gammaTub23C Tub23C TubG TubG1 TubG23C CG3157	IPR002454;IPR008280;IPR000217;IPR018316;IPR017975;IPR003008;	cytoplasm [GO:0005737]; gamma-tubulin complex [GO:0000930]; gamma-tubulin large complex [GO:0000931]; gamma-tubulin ring complex [GO:0008274]; gamma-tubulin small complex [GO:0008275]; microtubule [GO:0005874]; pericentriolar material [GO:0000242]; spindle [GO:0005819]	centriole-centriole cohesion [GO:0010457]; centrosome cycle [GO:0007098]; cytoplasmic microtubule organization [GO:0031122]; microtubule-based process [GO:0007017]; microtubule nucleation [GO:0007020]; mitotic cell cycle [GO:0000278]; mitotic sister chromatid separation [GO:0051306]; regulation of cell cycle [GO:0051726]
P42271	TBG2_DROME	Tubulin gamma-2 chain (Gamma-2-tubulin)	gammaTub37C	gammaTub37C Tub37CD TubG2 TubG37C CG17566	IPR002454;IPR008280;IPR000217;IPR018316;IPR017975;IPR003008;	centrosome [GO:0005813]; cytoplasm [GO:0005737]; gamma-tubulin complex [GO:0000930]; meiotic spindle [GO:0072687]; microtubule [GO:0005874]; spindle [GO:0005819]	attachment of spindle microtubules to kinetochore involved in meiotic chromosome segregation [GO:0051316]; cell division [GO:0051301]; cytoplasmic microtubule organization [GO:0031122]; microtubule-based process [GO:0007017]; microtubule nucleation [GO:0007020]; oocyte nucleus localization involved in oocyte dorsal/ventral axis specification [GO:0051663]; spindle assembly involved in female meiosis I [GO:0007057]
M9PDN9	M9PDN9_DROME	Tubulin gamma chain	gammaTub37C	gammaTub37C D.m.GAMMA-37C Dmel\CG17566 fs(2)TW1 fs(2)TWI fsTW1 g-Tubulin gamma Tub37CD gamma tubulin gamma-Tub gamma-tub gamma-Tub37C gamma-tub37C gamma-tub37CD gamma-tubulin gamma[mat] gammaTUB gammaTub gammatub gammaTub2 gammaTUB37C gammaTub37c gammaTub37CD GTU88* PL10 Rb1011 Tub3B TW1 CG17566 Dmel_CG17566	IPR002454;IPR008280;IPR000217;IPR018316;IPR017975;IPR003008;	gamma-tubulin complex [GO:0000930]; microtubule [GO:0005874]	cytoplasmic microtubule organization [GO:0031122]; microtubule nucleation [GO:0007020]
A8JNN5	A8JNN5_DROME	GTPase activating protein and centrosome-associated, isoform B	GAPcenA	GAPcenA Dmel\CG7112 FBgn 35879 FBgn0035879 GapcenA CG7112 Dmel_CG7112	IPR022164;IPR011993;IPR006020;IPR000195;IPR033185;	cytosol [GO:0005829]; endomembrane system [GO:0012505]; intracellular [GO:0005622]	activation of GTPase activity [GO:0090630]; cell cycle [GO:0007049]; intracellular protein transport [GO:0006886]; positive regulation of GTPase activity [GO:0043547]; regulation of GTPase activity [GO:0043087]; regulation of vesicle fusion [GO:0031338]
Q9VSI2	Q9VSI2_DROME	GTPase activating protein and centrosome-associated, isoform A	GAPcenA	GAPcenA Dmel\CG7112 FBgn 35879 FBgn0035879 GapcenA CG7112 Dmel_CG7112	IPR022164;IPR011993;IPR006020;IPR000195;IPR033185;	cytosol [GO:0005829]	cell cycle [GO:0007049]; positive regulation of GTPase activity [GO:0043547]; regulation of GTPase activity [GO:0043087]
P07486	G3P1_DROME	Glyceraldehyde-3-phosphate dehydrogenase 1 (EC 1.2.1.12) (Glyceraldehyde-3-phosphate dehydrogenase I) (GAPDH I)	Gapdh1	Gapdh1 Gadph-1 CG12055	IPR020831;IPR020830;IPR020829;IPR020828;IPR006424;IPR016040;	M band [GO:0031430]; Z disc [GO:0030018]	glucose metabolic process [GO:0006006]; glycolytic process [GO:0006096]; myoblast fusion [GO:0007520]; somatic muscle development [GO:0007525]
P07487	G3P2_DROME	Glyceraldehyde-3-phosphate dehydrogenase 2 (EC 1.2.1.12) (Glyceraldehyde-3-phosphate dehydrogenase II) (GAPDH II)	Gapdh2	Gapdh2 CG8893	IPR020831;IPR020830;IPR020829;IPR020828;IPR006424;IPR016040;	cytoplasm [GO:0005737]	glucose metabolic process [GO:0006006]; glycolytic process [GO:0006096]
M9PJN8	M9PJN8_DROME	Glyceraldehyde-3-phosphate dehydrogenase (EC 1.2.1.12)	Gapdh2	Gapdh2 CG8893 Dmel_CG8893	IPR020831;IPR020830;IPR020829;IPR020828;IPR006424;IPR016040;		glucose metabolic process [GO:0006006]; glycolytic process [GO:0006096]
Q9VSM8	Q9VSM8_DROME	FI07835p (GTPase activating protein, SECIS-dependent read-through)	GAPsec	GAPsec BEST:LD24460 dGAPsec Dmel\CG5978 CG5978 Dmel_CG5978	IPR000195;	cytoplasm [GO:0005737]; endomembrane system [GO:0012505]	activation of GTPase activity [GO:0090630]; intracellular protein transport [GO:0006886]; regulation of GTPase activity [GO:0043087]; regulation of vesicle fusion [GO:0031338]; translational readthrough [GO:0006451]
A1Z8W9	A1Z8W9_DROME	Gartenzwerg, isoform A	garz	garz CG8487 Dmel_CG8487	IPR011989;IPR023394;IPR000904;IPR032691;	cis-Golgi network [GO:0005801]; Golgi cis cisterna [GO:0000137]	cell morphogenesis [GO:0000902]; epithelial cell development [GO:0002064]; Golgi organization [GO:0007030]; lumen formation, open tracheal system [GO:0035149]; phagocytosis [GO:0006909]; protein secretion [GO:0009306]; regulation of ARF protein signal transduction [GO:0032012]; regulation of GTPase activity [GO:0043087]; regulation of tube diameter, open tracheal system [GO:0035158]; salivary gland development [GO:0007431]; secretion by cell [GO:0032940]
A0A0B4K7N0	A0A0B4K7N0_DROME	Gartenzwerg, isoform C	garz	garz CG8487 Dmel_CG8487	IPR011989;IPR023394;IPR000904;IPR032691;	cis-Golgi network [GO:0005801]; Golgi cis cisterna [GO:0000137]	cell morphogenesis [GO:0000902]; epithelial cell development [GO:0002064]; Golgi organization [GO:0007030]; lumen formation, open tracheal system [GO:0035149]; phagocytosis [GO:0006909]; protein secretion [GO:0009306]; regulation of ARF protein signal transduction [GO:0032012]; regulation of GTPase activity [GO:0043087]; regulation of tube diameter, open tracheal system [GO:0035158]; salivary gland development [GO:0007431]; secretion by cell [GO:0032940]
A1Z8W8	A1Z8W8_DROME	Gartenzwerg, isoform B	garz	garz CG8487 Dmel_CG8487	IPR023394;IPR000904;IPR032691;	cis-Golgi network [GO:0005801]; Golgi cis cisterna [GO:0000137]; trans-Golgi network [GO:0005802]	cell morphogenesis [GO:0000902]; epithelial cell development [GO:0002064]; Golgi organization [GO:0007030]; lumen formation, open tracheal system [GO:0035149]; phagocytosis [GO:0006909]; protein secretion [GO:0009306]; regulation of ARF protein signal transduction [GO:0032012]; regulation of GTPase activity [GO:0043087]; regulation of tube diameter, open tracheal system [GO:0035158]; salivary gland development [GO:0007431]; secretion by cell [GO:0032940]
Q9W243	Q9W243_DROME	CG6018 (EC 3.1.1.-) (EC 3.1.1.1) (FI20215p1)	gas	gas CG6018-RA CG6018 Dmel_CG6018	IPR029058;IPR002018;		detection of temperature stimulus involved in sensory perception of pain [GO:0050965]
Q9VM63	Q9VM63_DROME	Gas41 (LD16161p)	Gas41	Gas41 dGas41 Dmel\CG9207 GAS41 CG9207 Dmel_CG9207	IPR005033;	histone acetyltransferase complex [GO:0000123]; NuA4 histone acetyltransferase complex [GO:0035267]; nucleus [GO:0005634]; transcription factor TFIID complex [GO:0005669]	heterochromatin organization involved in chromatin silencing [GO:0070868]; histone acetylation [GO:0016573]; histone exchange [GO:0043486]; protein localization to heterochromatin [GO:0097355]; RNA interference [GO:0016246]; transcription initiation from RNA polymerase II promoter [GO:0006367]
Q8MT08	GAS8_DROME	Growth arrest-specific protein 8 homolog	Gas8	Gas8 CG14271	IPR025593;	Golgi apparatus [GO:0005794]; microtubule [GO:0005874]; motile cilium [GO:0031514]	cellular protein localization [GO:0034613]; flagellated sperm motility [GO:0030317]
X2JCG2	X2JCG2_DROME	Growth arrest specific protein 8, isoform C	Gas8	Gas8 CG14271 Dmel_CG14271	IPR025593;	motile cilium [GO:0031514]	cell motility [GO:0048870]
X2JI73	X2JI73_DROME	Growth arrest specific protein 8, isoform D	Gas8	Gas8 CG14271 Dmel_CG14271	IPR025593;	motile cilium [GO:0031514]	cell motility [GO:0048870]
A8JQU3	A8JQU3_DROME	Gasp, isoform B	Gasp	Gasp CG10287 Dmel_CG10287	IPR002557;	extracellular space [GO:0005615]	chitin-based embryonic cuticle biosynthetic process [GO:0008362]; chitin metabolic process [GO:0006030]; regulation of multicellular organism growth [GO:0040014]; regulation of tube size, open tracheal system [GO:0035151]
Q9VNL0	Q9VNL0_DROME	Gasp, isoform A (LD05259p)	Gasp	Gasp CG10287 Dmel_CG10287	IPR002557;	extracellular space [GO:0005615]	chitin-based embryonic cuticle biosynthetic process [GO:0008362]; chitin metabolic process [GO:0006030]; regulation of multicellular organism growth [GO:0040014]; regulation of tube size, open tracheal system [GO:0035151]
Q7K5K0	Q7K5K0_DROME	GASZ ortholog (GH09064p)	Gasz	Gasz CG2183 Dmel_CG2183	IPR002110;IPR020683;IPR013761;	mitochondrion [GO:0005739]	lateral inhibition [GO:0046331]; piRNA metabolic process [GO:0034587]
Q8IMC1	Q8IMC1_DROME	Transporter	Gat	Gat anon-WO0149848.11 CG1732a dGAT Dmel\CG1732 DmGAT GAT gat CG1732 CG6218 Dmel_CG1732	IPR000175;	glial cell projection [GO:0097386]; integral component of membrane [GO:0016021]; plasma membrane [GO:0005886]	cellular response to mechanical stimulus [GO:0071260]; gamma-aminobutyric acid import [GO:0051939]
Q9V4E7	Q9V4E7_DROME	Transporter	Gat	Gat anon-WO0149848.11 CG1732a dGAT Dmel\CG1732 DmGAT GAT gat CG1732 CG6218 Dmel_CG1732	IPR000175;	glial cell projection [GO:0097386]; integral component of membrane [GO:0016021]; integral component of plasma membrane [GO:0005887]; neuron projection [GO:0043005]; plasma membrane [GO:0005886]	cellular response to mechanical stimulus [GO:0071260]; chemical synaptic transmission [GO:0007268]; gamma-aminobutyric acid import [GO:0051939]; gamma-aminobutyric acid transport [GO:0015812]
Q9VE09	GATA_DROME	Glutamyl-tRNA(Gln) amidotransferase subunit A, mitochondrial (Glu-AdT subunit A) (EC 6.3.5.7)	gatA	gatA CG6007	IPR000120;IPR023631;IPR004412;	glutamyl-tRNA(Gln) amidotransferase complex [GO:0030956]; mitochondrion [GO:0005739]	karyosome formation [GO:0030717]; oogenesis [GO:0048477]; translation [GO:0006412]
Q9VKZ0	Q9VKZ0_DROME	FI19405p1 (GATAd, isoform A) (GATAd, isoform B) (GATAd, isoform C)	GATAd	GATAd dGATA-D dGATAd Dmel\CG5034 GATAd-RA CG5034 Dmel_CG5034	IPR012934;IPR000679;	nucleus [GO:0005634]; transcription factor complex [GO:0005667]	cell differentiation [GO:0030154]
Q9VF00	Q9VF00_DROME	GATAe, isoform A (LD08432p) (Transcription factor dGATAe)	GATAe	GATAe dGATAe CG10278 Dmel_CG10278	IPR015943;IPR000679;IPR013088;	nucleus [GO:0005634]; transcription factor complex [GO:0005667]	antimicrobial humoral response [GO:0019730]; endoderm development [GO:0007492]; enterocyte differentiation [GO:1903703]; enteroendocrine cell differentiation [GO:0035883]; intestinal stem cell homeostasis [GO:0036335]; midgut development [GO:0007494]; negative regulation of gene expression [GO:0010629]; positive regulation of transcription from RNA polymerase II promoter [GO:0045944]
A0A0B4JDD2	A0A0B4JDD2_DROME	GATAe, isoform B (GATAe, isoform C)	GATAe	GATAe CG10278 Dmel_CG10278	IPR015943;IPR000679;IPR013088;	nucleus [GO:0005634]	antimicrobial humoral response [GO:0019730]; endoderm development [GO:0007492]; enterocyte differentiation [GO:1903703]; enteroendocrine cell differentiation [GO:0035883]; intestinal stem cell homeostasis [GO:0036335]; midgut development [GO:0007494]; negative regulation of gene expression [GO:0010629]; positive regulation of transcription from RNA polymerase II promoter [GO:0045944]
Q9VCD0	GATB_DROME	Glutamyl-tRNA(Gln) amidotransferase subunit B, mitochondrial (Glu-AdT subunit B) (EC 6.3.5.-)	GatB	GatB CG5463	IPR004413;IPR017959;IPR006075;IPR018027;IPR003789;IPR023168;	glutamyl-tRNA(Gln) amidotransferase complex [GO:0030956]; mitochondrion [GO:0005739]	glutaminyl-tRNA aminoacylation [GO:0006425]; glutaminyl-tRNAGln biosynthesis via transamidation [GO:0070681]; mitochondrial translation [GO:0032543]
Q86BL4	GATC_DROME	Glutamyl-tRNA(Gln) amidotransferase subunit C, mitochondrial (Glu-AdT subunit C) (EC 6.3.5.-)	GatC	GatC CG33649	IPR003837;	mitochondrion [GO:0005739]	regulation of translational fidelity [GO:0006450]; translation [GO:0006412]
Q9VB75	Q9VB75_DROME	GH08870p (Genderblind, isoform A) (Genderblind, isoform B) (Genderblind, isoform C) (SD19826p)	gb	gb CG6070 Dmel_CG6070	IPR002293;	integral component of plasma membrane [GO:0005887]; neuromuscular junction [GO:0031594]	amino acid transmembrane transport [GO:0003333]; chemosensory behavior [GO:0007635]; courtship behavior [GO:0007619]; defense response to bacterium [GO:0042742]; glutamate secretion [GO:0014047]; glutamine transport [GO:0006868]; L-glutamate transport [GO:0015813]; male courtship behavior [GO:0008049]; phagocytosis [GO:0006909]; taurine transport [GO:0015734]
Q9VCJ4	Q9VCJ4_DROME	Glucosylceramidase (EC 3.2.1.45)	Gba1a	Gba1a CG10299 CG31148 Dmel_CG31148	IPR033452;IPR001139;IPR033453;IPR017853;	lysosome [GO:0005764]	adult locomotory behavior [GO:0008344]; cellular response to unfolded protein [GO:0034620]; determination of adult lifespan [GO:0008340]; glucosylceramide catabolic process [GO:0006680]; memory [GO:0007613]; neuron cellular homeostasis [GO:0070050]
Q8IMY3	Q8IMY3_DROME	Glucosylceramidase (EC 3.2.1.45)	Gba1b	Gba1b CG31414 Dmel_CG31414	IPR033452;IPR001139;IPR033453;IPR017853;	lysosome [GO:0005764]	adult locomotory behavior [GO:0008344]; cellular response to unfolded protein [GO:0034620]; determination of adult lifespan [GO:0008340]; glucosylceramide catabolic process [GO:0006680]; memory [GO:0007613]; neuron cellular homeostasis [GO:0070050]
P27091	60A_DROME	Protein 60A (Protein glass bottom boat)	gbb	gbb 60A gbb-60A TGFb-60A CG5562	IPR029034;IPR001839;IPR001111;IPR015615;IPR017948;	dense core granule [GO:0031045]; endomembrane system [GO:0012505]; extracellular region [GO:0005576]; extracellular space [GO:0005615]; type III terminal bouton [GO:0097467]	BMP signaling pathway [GO:0030509]; dorsal closure [GO:0007391]; female germ-line stem cell population maintenance [GO:0036099]; imaginal disc-derived wing vein morphogenesis [GO:0008586]; imaginal disc-derived wing vein specification [GO:0007474]; neuromuscular junction development [GO:0007528]; neuromuscular synaptic transmission [GO:0007274]; ovarian follicle cell development [GO:0030707]; positive regulation of muscle organ development [GO:0048636]; positive regulation of pathway-restricted SMAD protein phosphorylation [GO:0010862]; positive regulation of synaptic growth at neuromuscular junction [GO:0045887]; regulation of apoptotic process [GO:0042981]; regulation of MAPK cascade [GO:0043408]; regulation of neurotransmitter secretion [GO:0046928]; SMAD protein signal transduction [GO:0060395]; synaptic vesicle cycle [GO:0099504]; ventral cord development [GO:0007419]; wing disc pattern formation [GO:0035222]
A0A0B4LGA7	A0A0B4LGA7_DROME	Glass bottom boat, isoform B	gbb	gbb CG5562 Dmel_CG5562	IPR029034;IPR001839;IPR001111;IPR015615;IPR017948;	extracellular region [GO:0005576]
P26308	GBB1_DROME	Guanine nucleotide-binding protein subunit beta-1	Gbeta13F	Gbeta13F Gb13F CG10545	IPR011042;IPR020472;IPR001632;IPR016346;IPR015943;IPR001680;IPR019775;IPR017986;	heterotrimeric G-protein complex [GO:0005834]; plasma membrane [GO:0005886]	apical protein localization [GO:0045176]; asymmetric neuroblast division [GO:0055059]; cell adhesion involved in heart morphogenesis [GO:0061343]; convergent extension involved in gastrulation [GO:0060027]; establishment or maintenance of cytoskeleton polarity involved in gastrulation [GO:0003380]; G-protein coupled receptor signaling pathway [GO:0007186]; mesectoderm development [GO:0048383]; regulation of gastrulation [GO:0010470]; regulation of myosin II filament organization [GO:0043519]
A4V4I0	A4V4I0_DROME	G protein beta-subunit 13F, isoform B (G protein beta-subunit 13F, isoform C) (G protein beta-subunit 13F, isoform E) (G protein beta-subunit 13F, isoform F) (G protein beta-subunit 13F, isoform G) (G protein beta-subunit 13F, isoform H)	Gbeta13F	Gbeta13F CG10545 Dmel_CG10545	IPR011042;IPR020472;IPR001632;IPR016346;IPR015943;IPR001680;IPR019775;IPR017986;		signal transduction [GO:0007165]
Q9W3J1	Q9W3J1_DROME	Gbeta5 (RH17413p)	Gbeta5	Gbeta5 G-beta-5 CG10763 Dmel_CG10763	IPR020472;IPR001632;IPR016346;IPR015943;IPR001680;IPR019775;IPR017986;	plasma membrane [GO:0005886]	G-protein coupled receptor signaling pathway [GO:0007186]
P29829	GBB2_DROME	Guanine nucleotide-binding protein subunit beta-2	Gbeta76C	Gbeta76C Gb76C Gbe CG8770	IPR020472;IPR001632;IPR016346;IPR001680;IPR019775;IPR017986;	cytoplasm [GO:0005737]; heterotrimeric G-protein complex [GO:0005834]; plasma membrane [GO:0005886]; rhabdomere [GO:0016028]	activation of phospholipase C activity [GO:0007202]; deactivation of rhodopsin mediated signaling [GO:0016059]; G-protein coupled receptor signaling pathway [GO:0007186]; phototransduction [GO:0007602]; rhodopsin mediated signaling pathway [GO:0016056]; visual perception [GO:0007601]
A1ZAQ9	A1ZAQ9_DROME	GEO12066p1 (Growth-blocking peptide)	Gbp1	Gbp1 Gbp CG15917 Dmel_CG15917		cell [GO:0005623]; extracellular space [GO:0005615]	antimicrobial peptide production [GO:0002775]; cellular response to amino acid stimulus [GO:0071230]; inositol phosphate metabolic process [GO:0043647]; negative regulation of growth [GO:0045926]; peptidoglycan recognition protein signaling pathway [GO:0061057]; positive regulation of cytosolic calcium ion concentration involved in phospholipase C-activating G-protein coupled signaling pathway [GO:0051482]; positive regulation of homotypic cell-cell adhesion [GO:0034112]; positive regulation of multicellular organism growth [GO:0040018]; positive regulation of peptide hormone secretion [GO:0090277]; response to wounding [GO:0009611]
Q7K533	Q7K533_DROME	GH14572p (Uncharacterized protein, isoform A) (Uncharacterized protein, isoform B)	Gbp2	Gbp2 CG11395 Dmel_CG11395	IPR032959;	extracellular region [GO:0005576]	signal transduction [GO:0007165]
Q9VCT2	Q9VCT2_DROME	GEO08278p1 (RH17470p) (Uncharacterized protein, isoform A) (Uncharacterized protein, isoform B)	Gbp3	Gbp3 CG17244 Dmel_CG17244			signal transduction [GO:0007165]
Q8SWT8	Q8SWT8_DROME	Protein phosphatase 1 regulatory subunit	Gbs-70E	Gbs-70E anon-WO0118547.400 Dmel\CG9238 CG9238 Dmel_CG9238	IPR005036;IPR013783;IPR017434;		behavioral response to ethanol [GO:0048149]; glycogen metabolic process [GO:0005977]; regulation of glycogen metabolic process [GO:0070873]
Q9VUF3	Q9VUF3_DROME	Protein phosphatase 1 regulatory subunit	Gbs-70E	Gbs-70E anon-WO0118547.400 Dmel\CG9238 CG9238 Dmel_CG9238	IPR005036;IPR013783;IPR017434;		behavioral response to ethanol [GO:0048149]; glycogen metabolic process [GO:0005977]; regulation of glycogen metabolic process [GO:0070873]
Q9VVY3	GBS76_DROME	Glycogen-binding subunit 76A (CBM21 domain-containing protein CG9619)	Gbs-76A	Gbs-76A CG9619	IPR005036;IPR013783;
M9PCY7	M9PCY7_DROME	Glycogen binding subunit 76A, isoform B (Glycogen binding subunit 76A, isoform C) (Glycogen binding subunit 76A, isoform D)	Gbs-76A	Gbs-76A 149039_at Dmel\CG9619 GBS-76A CG9619 Dmel_CG9619	IPR005036;IPR013783;
Q9W0C4	Q9W0C4_DROME	Gamma-glutamyl carboxylase, isoform A (EC 4.1.1.-) (Gamma-glutamyl carboxylase, isoform B) (RE52814p) (Vitamin K-dependent gamma-glutamyl carboxylase)	GC	GC DgammaC dgammaC dGC Dmel\CG13927 gammaC CG13927 Dmel_CG13927	IPR011020;IPR007782;	integral component of membrane [GO:0016021]	peptidyl-glutamic acid carboxylation [GO:0017187]; protein carboxylation [GO:0018214]
Q9VGF7	Q9VGF7_DROME	Glutamate carrier 1, isoform A (Glutamate carrier 1, isoform B) (SD15982p)	GC1	GC1 CG18347 Dmel_CG18347	IPR002067;IPR018108;IPR023395;	integral component of membrane [GO:0016021]; mitochondrial inner membrane [GO:0005743]	L-glutamate transport [GO:0015813]; mitochondrial transport [GO:0006839]
Q8INJ3	Q8INJ3_DROME	AT03939p (Glutamate carrier 2, isoform B)	GC2	GC2 CG12201 Dmel_CG12201	IPR002067;IPR018108;IPR023395;	integral component of membrane [GO:0016021]; mitochondrial inner membrane [GO:0005743]	L-glutamate transmembrane transport [GO:0089711]; mitochondrial transport [GO:0006839]
A8WHE0	A8WHE0_DROME	AT11783p (Glutamate carrier 2, isoform D)	GC2	GC2 CG12201 Dmel_CG12201	IPR002067;IPR018108;IPR023395;	integral component of membrane [GO:0016021]; mitochondrial inner membrane [GO:0005743]	L-glutamate transmembrane transport [GO:0089711]
Q9VGE4	Q9VGE4_DROME	FI04457p (GCC185 ortholog)	GCC185	GCC185 CG3532-RB CG3532 Dmel_CG3532	IPR000237;	cytosol [GO:0005829]; Golgi apparatus [GO:0005794]; Golgi trans cisterna [GO:0000138]	Golgi vesicle transport [GO:0048193]; protein localization to Golgi apparatus [GO:0034067]; protein targeting to Golgi [GO:0000042]; retrograde transport, endosome to Golgi [GO:0042147]
Q9VGR1	Q9VGR1_DROME	GCC88 ortholog (LD02947p)	GCC88	GCC88 CG10703 Dmel_CG10703	IPR000237;	Golgi apparatus [GO:0005794]; Golgi trans cisterna [GO:0000138]	Golgi vesicle transport [GO:0048193]; protein targeting to Golgi [GO:0000042]
Q9VXW7	Q9VXW7_DROME	Germ cell-expressed bHLH-PAS, isoform C (Germ cell-expressed bHLH-PAS, isoform D) (Germ cell-expressed bHLH-PAS, isoform E) (Germ cell-expressed bHLH-PAS, isoform G) (LP18592p1)	gce	gce gce-RD CG42739 Dmel_CG42739	IPR011598;IPR001067;IPR000014;	cytoplasm [GO:0005737]; nucleus [GO:0005634]; transcription factor complex [GO:0005667]	juvenile hormone mediated signaling pathway [GO:0035626]; negative regulation of programmed cell death [GO:0043069]; positive regulation of transcription from RNA polymerase II promoter [GO:0045944]; regulation of glucose metabolic process [GO:0010906]; regulation of transcription, DNA-templated [GO:0006355]; transcription, DNA-templated [GO:0006351]
Q9VEN3	Q9VEN3_DROME	FI20177p1 (Germinal centre kinase III) (EC 2.7.11.-) (EC 2.7.11.13)	GckIII	GckIII GckIII-RA CG5169 Dmel_CG5169	IPR011009;IPR000719;IPR017441;	cytoplasm [GO:0005737]; Golgi apparatus [GO:0005794]	neuron projection morphogenesis [GO:0048812]; protein phosphorylation [GO:0006468]; regulation of apoptotic process [GO:0042981]; regulation of mitotic cell cycle [GO:0007346]; septate junction assembly [GO:0019991]; stress-activated protein kinase signaling cascade [GO:0031098]; terminal branching, open tracheal system [GO:0007430]; trachea morphogenesis [GO:0060439]
Q01820	GCL_DROME	Protein germ cell-less	gcl	gcl CG8411	IPR000210;IPR011333;	cell cortex [GO:0005938]; nuclear periphery [GO:0034399]; nuclear pore [GO:0005643]; nucleus [GO:0005634]; ubiquitin ligase complex [GO:0000151]	negative regulation of transcription, DNA-templated [GO:0045892]; negative regulation of transcription from RNA polymerase III promoter [GO:0016480]; pole cell fate determination [GO:0007278]; pole cell formation [GO:0007279]; pole plasm assembly [GO:0007315]
A0A0B4LEY8	A0A0B4LEY8_DROME	Germ cell-less, isoform B	gcl	gcl CG8411 Dmel_CG8411	IPR000210;IPR011333;
Q9W3K5	GSH1_DROME	Glutamate--cysteine ligase (EC 6.3.2.2) (Gamma-ECS) (GCS) (Gamma-glutamylcysteine synthetase)	Gclc	Gclc GCSh CG2259	IPR004308;	glutamate-cysteine ligase complex [GO:0017109]; nucleus [GO:0005634]; perinuclear region of cytoplasm [GO:0048471]	axonogenesis [GO:0007409]; cellular response to DNA damage stimulus [GO:0006974]; glutathione biosynthetic process [GO:0006750]; glutathione metabolic process [GO:0006749]; imaginal disc-derived wing morphogenesis [GO:0007476]; response to copper ion [GO:0046688]
A4V448	A4V448_DROME	Glutamate-cysteine ligase catalytic subunit, isoform B (Glutamate-cysteine ligase catalytic subunit, isoform C) (Glutamate-cysteine ligase catalytic subunit, isoform D) (EC 6.3.2.2)	Gclc	Gclc CG2259 Dmel_CG2259	IPR004308;		glutathione biosynthetic process [GO:0006750]
Q9VCW6	Q9VCW6_DROME	GH03051p (Glutamate-cysteine ligase modifier subunit, isoform A) (EC 6.3.2.2) (Glutamate-cysteine ligase modifier subunit, isoform B)	Gclm	Gclm CG4919 Dmel_CG4919	IPR032963;IPR023210;	cytosol [GO:0005829]; glutamate-cysteine ligase complex [GO:0017109]	behavioral response to ethanol [GO:0048149]; cellular response to DNA damage stimulus [GO:0006974]; detoxification of arsenic-containing substance [GO:0071722]; glutathione biosynthetic process [GO:0006750]; learning or memory [GO:0007611]; long-term memory [GO:0007616]; olfactory learning [GO:0008355]; positive regulation of glutamate-cysteine ligase activity [GO:0035229]
Q27403	GCM_DROME	Transcription factor glial cells missing (Protein glide)	gcm	gcm CG12245	IPR003902;	nucleus [GO:0005634]	cell proliferation [GO:0008283]; dendrite morphogenesis [GO:0048813]; embryonic crystal cell differentiation [GO:0035165]; embryonic plasmatocyte differentiation [GO:0035164]; establishment of glial blood-brain barrier [GO:0060857]; glial cell development [GO:0021782]; glial cell differentiation [GO:0010001]; glial cell fate determination [GO:0007403]; gliogenesis [GO:0042063]; hemocyte development [GO:0007516]; hemopoiesis [GO:0030097]; lymph gland plasmatocyte differentiation [GO:0035169]; negative regulation of crystal cell differentiation [GO:0042690]; neuron differentiation [GO:0030182]; plasmatocyte differentiation [GO:0042387]; positive regulation of gene expression [GO:0010628]; positive regulation of glial cell differentiation [GO:0045687]; positive regulation of glial cell proliferation [GO:0060252]; positive regulation of transcription, DNA-templated [GO:0045893]; positive regulation of transcription from RNA polymerase II promoter [GO:0045944]; posterior head segmentation [GO:0035289]; regulation of gene expression [GO:0010468]; regulation of hemocyte differentiation [GO:0045610]; regulation of phagocytosis [GO:0050764]; regulation of transcription, DNA-templated [GO:0006355]; retinal ganglion cell axon guidance [GO:0031290]
M9PFC8	M9PFC8_DROME	Glial cells missing, isoform B	gcm	gcm Dmel\CG12245 GCM Gcm GCM1 GCMa glide l(2)N7-4 N7-4 ucc CG12245 Dmel_CG12245	IPR003902;	nucleus [GO:0005634]	multicellular organism development [GO:0007275]; regulation of transcription, DNA-templated [GO:0006355]; transcription, DNA-templated [GO:0006351]
Q9VLA2	GCM2_DROME	Transcription factor glial cells missing 2 (Protein glide-2)	gcm2	gcm2 CG3858	IPR003902;	nucleus [GO:0005634]	dendrite morphogenesis [GO:0048813]; embryonic crystal cell differentiation [GO:0035165]; embryonic plasmatocyte differentiation [GO:0035164]; glial cell development [GO:0021782]; glial cell differentiation [GO:0010001]; hemocyte differentiation [GO:0042386]; negative regulation of crystal cell differentiation [GO:0042690]; neuron differentiation [GO:0030182]; plasmatocyte differentiation [GO:0042387]; transcription, DNA-templated [GO:0006351]
A0A0B4KHX7	A0A0B4KHX7_DROME	Gcn2, isoform C (EC 2.7.11.20)	Gcn2	Gcn2 CG1609 Dmel_CG1609	IPR016255;IPR011009;IPR000719;IPR017441;IPR006575;IPR008271;IPR016135;	catalytic step 2 spliceosome [GO:0071013]; cytosol [GO:0005829]; precatalytic spliceosome [GO:0071011]	DNA damage checkpoint [GO:0000077]; mRNA splicing, via spliceosome [GO:0000398]; positive regulation of cell size [GO:0045793]; protein phosphorylation [GO:0006468]; regulation of translation [GO:0006417]
Q9V9X8	Q9V9X8_DROME	AT10027p (Gcn2, isoform A) (EC 2.7.11.20) (Gcn2, isoform B)	Gcn2	Gcn2 CG1609 Dmel_CG1609	IPR016255;IPR011009;IPR000719;IPR017441;IPR006575;IPR008271;IPR016135;	catalytic step 2 spliceosome [GO:0071013]; cytosol [GO:0005829]; precatalytic spliceosome [GO:0071011]	DNA damage checkpoint [GO:0000077]; mRNA splicing, via spliceosome [GO:0000398]; positive regulation of cell size [GO:0045793]; protein phosphorylation [GO:0006468]; regulation of translation [GO:0006417]
Q9VTZ1	Q9VTZ1_DROME	GH11602p (Gcn5 acetyltransferase) (EC 2.3.1.48)	Gcn5	Gcn5 Ada4 anon-WO0172774.89 CAF dGCN5 dGcn5 dGCN5 HAT dGcn5i dKAT2 Dmel\CG4107 dmGCN5 dmHAG401 dPCAF GCN5 gcn5 KAT KAT2 P p PCAF Pcaf pCAF CG4107 Dmel_CG4107	IPR016181;IPR001487;IPR018359;IPR016376;IPR000182;IPR009464;	Ada2/Gcn5/Ada3 transcription activator complex [GO:0005671]; nucleus [GO:0005634]; polytene chromosome [GO:0005700]; polytene chromosome puff [GO:0005703]; SAGA complex [GO:0000124]	axon target recognition [GO:0007412]; chromatin remodeling [GO:0006338]; dendrite morphogenesis [GO:0048813]; histone acetylation [GO:0016573]; histone H3 acetylation [GO:0043966]; histone H4 acetylation [GO:0043967]; muscle organ development [GO:0007517]; regulation of transcription, DNA-templated [GO:0006355]
Q9VZ04	Q9VZ04_DROME	Glucosidase 1, isoform B (EC 3.2.1.106) (Glucosidase 1, isoform C)	GCS1	GCS1 CG1597 Dmel_CG1597	IPR008928;IPR031335;IPR031631;IPR004888;	endomembrane system [GO:0012505]	oligosaccharide metabolic process [GO:0009311]
Q7KMM4	Q7KMM4_DROME	BcDNA.GH04962 (Glucosidase 2 alpha subunit, isoform A) (Glucosidase 2 alpha subunit, isoform B) (EC 3.2.1.20) (Glucosidase 2 alpha subunit, isoform C) (Glucosidase 2 alpha subunit, isoform D) (Glucosidase 2 alpha subunit, isoform E)	GCS2alpha	GCS2alpha BcDNA.GH04962 CG14476 Dmel_CG14476	IPR011013;IPR000322;IPR025887;IPR017853;	endomembrane system [GO:0012505]; extracellular region [GO:0005576]
Q9VJD1	Q9VJD1_DROME	Glucosidase 2 beta subunit, isoform A (Glucosidase 2 beta subunit, isoform B) (LD46533p)	GCS2beta	GCS2beta Dmel\CG6453 Q9VJD1_DROME CG6453 Dmel_CG6453	IPR011992;IPR018247;IPR026874;IPR002172;IPR009011;IPR028146;	endomembrane system [GO:0012505]	lateral inhibition [GO:0046331]; N-glycan processing [GO:0006491]
O62589	GD_DROME	Serine protease gd (EC 3.4.21.-) (Protein gastrulation defective)	gd	gd CG1505	IPR031986;IPR009003;IPR001254;	extracellular region [GO:0005576]	dorsal/ventral axis specification [GO:0009950]; maternal specification of dorsal/ventral axis, oocyte, germ-line encoded [GO:0007311]; protein processing [GO:0016485]; proteolysis [GO:0006508]; Toll signaling pathway [GO:0008063]
M9PBQ8	M9PBQ8_DROME	Gdap1, isoform B	Gdap1	Gdap1 Dmel\CG4623 GDAP1 CG4623 Dmel_CG4623	IPR010987;IPR004045;IPR004046;IPR012336;	mitochondrion [GO:0005739]	mitochondrial fission [GO:0000266]; mitochondrion organization [GO:0007005]
X2JAP0	X2JAP0_DROME	Gdap1, isoform C	Gdap1	Gdap1 Dmel\CG4623 GDAP1 CG4623 Dmel_CG4623	IPR010987;IPR004045;IPR004046;IPR012336;	mitochondrion [GO:0005739]	mitochondrial fission [GO:0000266]; mitochondrion organization [GO:0007005]
Q9VRJ3	Q9VRJ3_DROME	Gdap1, isoform A (RE69232p)	Gdap1	Gdap1 Dmel\CG4623 GDAP1 CG4623 Dmel_CG4623	IPR010987;IPR004045;IPR004046;IPR012336;	cytoplasm [GO:0005737]; mitochondrion [GO:0005739]; nucleus [GO:0005634]	glutathione metabolic process [GO:0006749]; mitochondrial fission [GO:0000266]; mitochondrion organization [GO:0007005]
P54385	DHE3_DROME	Glutamate dehydrogenase, mitochondrial (GDH) (EC 1.4.1.3)	Gdh	Gdh Glud CG5320	IPR006095;IPR033524;IPR006096;IPR006097;IPR016040;IPR033922;	cytoplasm [GO:0005737]; cytosol [GO:0005829]; mitochondrial matrix [GO:0005759]; mitochondrion [GO:0005739]	glutamate catabolic process to 2-oxoglutarate [GO:0019551]; glutamate metabolic process [GO:0006536]; NADH oxidation [GO:0006116]
A0A0C4DHE7	A0A0C4DHE7_DROME	Glutamate dehydrogenase	Gdh	Gdh CG5320 Dmel_CG5320	IPR006095;IPR033524;IPR006096;IPR006097;IPR014362;IPR016040;IPR033922;		cellular amino acid metabolic process [GO:0006520]
Q8IMY1	Q8IMY1_DROME	Glutamate dehydrogenase	Gdh	Gdh Gdh-RB CG5320 Dmel_CG5320	IPR006095;IPR033524;IPR006096;IPR006097;IPR014362;IPR016040;IPR033922;		cellular amino acid metabolic process [GO:0006520]
Q9VLB7	Q9VLB7_DROME	Rab GDP dissociation inhibitor	Gdi	Gdi dGDI Dmel\CG4422 GDI GdI l(2)N7-3 lincRNA.S746 N7-3 rab GDI CG4422 Dmel_CG4422	IPR023753;IPR018203;IPR000806;	cytosol [GO:0005829]; synaptic vesicle [GO:0008021]	neurotransmitter secretion [GO:0007269]; protein transport [GO:0015031]; small GTPase mediated signal transduction [GO:0007264]; vesicle-mediated transport [GO:0016192]
P22468	GDL_DROME	Gonadal protein gdl	gdl	gdl CG7268	IPR010849;
M9PFK4	M9PFK4_DROME	Gonadal, isoform B (Gonadal, isoform C)	gdl	gdl Dmel\CG33756 CG33088 CG33756 CG7268 Dmel_CG33756	IPR010849;
Q9U5V6	GDLO_DROME	Gonadal protein gdl-ORF39	gdl-ORF39	gdl-ORF39 CG33755
Q9VKK1	EDC4_DROME	Enhancer of mRNA-decapping protein 4 homolog	Ge-1	Ge-1 CG6181	IPR032401;IPR015943;IPR001680;IPR017986;	P-body [GO:0000932]	cytoplasmic mRNA processing body assembly [GO:0033962]; deadenylation-independent decapping of nuclear-transcribed mRNA [GO:0031087]; defense response to fungus [GO:0050832]; gene silencing by miRNA [GO:0035195]; mRNA catabolic process [GO:0006402]; pole plasm oskar mRNA localization [GO:0045451]
A0A0B4KFB7	A0A0B4KFB7_DROME	Guanine nucleotide exchange factor in mesoderm, isoform F	GEFmeso	GEFmeso CG30115 Dmel_CG30115	IPR000219;IPR011993;IPR001849;		imaginal disc-derived leg morphogenesis [GO:0007480]; imaginal disc-derived wing vein specification [GO:0007474]; regulation of Cdc42 protein signal transduction [GO:0032489]
B3DN64	B3DN64_DROME	Guanine nucleotide exchange factor in mesoderm, isoform G (LP15490p)	GEFmeso	GEFmeso CG30115-RD CG30115 Dmel_CG30115	IPR000219;IPR011993;IPR001849;		imaginal disc-derived leg morphogenesis [GO:0007480]; imaginal disc-derived wing vein specification [GO:0007474]; regulation of Cdc42 protein signal transduction [GO:0032489]
A1ZBA1	A1ZBA1_DROME	FI17866p1 (Guanine nucleotide exchange factor in mesoderm, isoform E)	GEFmeso	GEFmeso CG30115-RE CG30115 Dmel_CG30115	IPR000219;IPR011993;IPR001849;		imaginal disc-derived leg morphogenesis [GO:0007480]; imaginal disc-derived wing vein specification [GO:0007474]; regulation of Cdc42 protein signal transduction [GO:0032489]
Q9W1B0	GEK_DROME	Serine/threonine-protein kinase Genghis Khan (EC 2.7.11.1)	gek	gek CG4012	IPR000961;IPR001180;IPR000095;IPR031597;IPR011009;IPR014930;IPR002219;IPR011993;IPR001849;IPR017892;IPR000719;IPR017441;IPR008271;	axon [GO:0030424]; growth cone [GO:0030426]; intracellular [GO:0005622]	actin polymerization or depolymerization [GO:0008154]; intracellular signal transduction [GO:0035556]; protein phosphorylation [GO:0006468]; regulation of actin filament polymerization [GO:0030833]; synaptic target recognition [GO:0008039]
Q9VVN7	Q9VVN7_DROME	Geko (Geko (Gk) protein) (RE30284p)	geko	geko BcDNA:RE30284 CT33153 Dmel\CG13695 Geko geko (gk) gk CG13695 CG13696 Dmel_CG13695		integral component of membrane [GO:0016021]	behavioral response to ethanol [GO:0048149]; sensory perception of smell [GO:0007608]
Q07171	GELS_DROME	Gelsolin	Gel	Gel CG1106	IPR029006;IPR007123;IPR007122;	actin filament [GO:0005884]; cytosol [GO:0005829]; extracellular region [GO:0005576]	actin filament polymerization [GO:0030041]; phagocytosis [GO:0006909]
A0A0C4DHG6	A0A0C4DHG6_DROME	Gelsolin, isoform L	Gel	Gel CG1106 Dmel_CG1106	IPR029006;IPR007123;IPR007122;
A0A0C4DHG2	A0A0C4DHG2_DROME	Gelsolin, isoform J	Gel	Gel CG1106 Dmel_CG1106	IPR029006;IPR007123;IPR007122;
A0A0B4LG06	A0A0B4LG06_DROME	Gemini, isoform F	gem	gem CG30011 Dmel_CG30011	IPR001660;IPR013761;
A1Z851	A1Z851_DROME	Gemini, isoform C	gem	gem CG30011 Dmel_CG30011	IPR007604;IPR013761;	nucleus [GO:0005634]	regulation of transcription from RNA polymerase II promoter [GO:0006357]
Q8SY59	Q8SY59_DROME	GH01967p (Gemini, isoform A) (Gemini, isoform G)	gem	gem CG30011 Dmel_CG30011	IPR007604;IPR013761;
Q9VVX0	GEMI2_DROME	Protein Gemin2	Gem2	Gem2 CG10419	IPR017364;	cytoplasmic U snRNP body [GO:0071254]; SmD-containing SMN-Sm protein complex [GO:0034730]; SMN complex [GO:0032797]; SMN-Gemin2 complex [GO:0034718]; spliceosomal complex [GO:0005681]	adult locomotory behavior [GO:0008344]; flight behavior [GO:0007629]; ribonucleoprotein complex assembly [GO:0022618]; spliceosomal complex assembly [GO:0000245]; spliceosomal snRNP assembly [GO:0000387]
Q9V3C4	Q9V3C4_DROME	BcDNA.LD05563 (Gemin3, isoform A) (EC 2.7.7.-) (Gemin3, isoform B)	Gem3	Gem3 BcDNA.LD05563 BcDNA:LD05563 dGem3 DHH1 Dhh1 Dmel\CG6539 DmRH22 l(3)rL562 CG6539 Dmel_CG6539	IPR011545;IPR014001;IPR001650;IPR027417;IPR014014;	Cajal body [GO:0015030]; cytoplasm [GO:0005737]; cytoplasmic U snRNP body [GO:0071254]; nucleolus [GO:0005730]; SMN complex [GO:0032797]	adult locomotory behavior [GO:0008344]; flight behavior [GO:0007629]; neuromuscular junction development [GO:0007528]; ribonucleoprotein complex assembly [GO:0022618]; RNA secondary structure unwinding [GO:0010501]; spliceosomal snRNP assembly [GO:0000387]
Q7JX41	Q7JX41_DROME	Geminin (Geminin, isoform A) (Geminin, isoform B) (RE66227p)	geminin	geminin CG3183 Dmel_CG3183	IPR022786;	nucleus [GO:0005634]	eggshell chorion gene amplification [GO:0007307]; endomitotic cell cycle [GO:0007113]; negative regulation of DNA replication [GO:0008156]; negative regulation of epidermal growth factor receptor signaling pathway [GO:0042059]; regulation of syncytial blastoderm mitotic cell cycle [GO:0007348]
Q9VRJ0	GEN_DROME	Flap endonuclease GEN (EC 3.1.-.-) (Flap structure-specific endonuclease GEN) (Xpg-like endonuclease) (DmGEN)	Gen	Gen CG10670	IPR020045;IPR008918;IPR029060;IPR006086;IPR006084;IPR006085;	nucleus [GO:0005634]	DNA catabolic process, endonucleolytic [GO:0000737]; DNA catabolic process, exonucleolytic [GO:0000738]; DNA repair [GO:0006281]; double-strand break repair [GO:0006302]
A8Y5A0	A8Y5A0_DROME	Glutamine:fructose-6-phosphate aminotransferase 1, isoform M (EC 2.6.1.16)	Gfat1	Gfat1 CG12449 Dmel_CG12449	IPR017932;IPR005855;IPR029055;IPR001347;		carbohydrate derivative biosynthetic process [GO:1901137]
A8Y599	A8Y599_DROME	Glutamine:fructose-6-phosphate aminotransferase 1, isoform L (EC 2.6.1.16)	Gfat1	Gfat1 CG12449 Dmel_CG12449	IPR017932;IPR005855;IPR029055;IPR001347;		carbohydrate derivative biosynthetic process [GO:1901137]
A8Y596	A8Y596_DROME	Glutamine:fructose-6-phosphate aminotransferase 1, isoform H (EC 2.6.1.16)	Gfat1	Gfat1 CG12449 Dmel_CG12449	IPR017932;IPR005855;IPR029055;IPR001347;		carbohydrate derivative biosynthetic process [GO:1901137]
Q7PLC6	Q7PLC6_DROME	Glutamine:fructose-6-phosphate aminotransferase 1, isoform D (EC 2.6.1.16)	Gfat1	Gfat1 CG12449 Dmel_CG12449	IPR017932;IPR005855;IPR029055;IPR001347;		carbohydrate derivative biosynthetic process [GO:1901137]
E8NHS9	E8NHS9_DROME	Glutamine:fructose-6-phosphate aminotransferase 1, isoform J (EC 2.6.1.16)	Gfat1	Gfat1 CG12449 Dmel_CG12449	IPR017932;IPR005855;IPR029055;IPR001347;		carbohydrate derivative biosynthetic process [GO:1901137]
Q7PLC7	Q7PLC7_DROME	Glutamine:fructose-6-phosphate aminotransferase 1, isoform A (EC 2.6.1.16) (Glutamine:fructose-6-phosphate aminotransferase 1, isoform N)	Gfat1	Gfat1 CG12449 Dmel_CG12449	IPR017932;IPR005855;IPR029055;IPR001347;		fructose 6-phosphate metabolic process [GO:0006002]; protein N-linked glycosylation [GO:0006487]; UDP-N-acetylglucosamine metabolic process [GO:0006047]
A8Y5A1	A8Y5A1_DROME	FI13081p (Glutamine:fructose-6-phosphate aminotransferase 1, isoform F) (EC 2.6.1.16)	Gfat1	Gfat1 Gfat1-RF CG12449 Dmel_CG12449	IPR005855;IPR029055;IPR001347;		carbohydrate derivative biosynthetic process [GO:1901137]
Q7PLC5	Q7PLC5_DROME	Glutamine:fructose-6-phosphate aminotransferase 1, isoform K (EC 2.6.1.16) (LP20486p)	Gfat1	Gfat1 Gfat1-RA CG12449 Dmel_CG12449	IPR005855;IPR029055;IPR001347;		carbohydrate derivative biosynthetic process [GO:1901137]
Q9VAW3	Q9VAW3_DROME	GH12731p (Glutamine:fructose-6-phosphate aminotransferase 2) (EC 2.6.1.16)	Gfat2	Gfat2 CG1345 Dmel_CG1345	IPR017932;IPR005855;IPR029055;IPR001347;		fructose 6-phosphate metabolic process [GO:0006002]; protein N-linked glycosylation [GO:0006487]; sleep [GO:0030431]; UDP-N-acetylglucosamine metabolic process [GO:0006047]
A0A0B4K7J4	A0A0B4K7J4_DROME	Glial cell line-derived neurotrophic family receptor-like, isoform E	Gfrl	Gfrl CG43224 Dmel_CG43224	IPR016017;	anchored component of external side of plasma membrane [GO:0031362]
A0A0B4LIE3	A0A0B4LIE3_DROME	Glial cell line-derived neurotrophic family receptor-like, isoform M	Gfrl	Gfrl CG43224 Dmel_CG43224	IPR016017;	anchored component of external side of plasma membrane [GO:0031362]
A0A0B4KH06	A0A0B4KH06_DROME	Glial cell line-derived neurotrophic family receptor-like, isoform L	Gfrl	Gfrl CG43224 Dmel_CG43224	IPR016017;	anchored component of external side of plasma membrane [GO:0031362]
Q59DV8	Q59DV8_DROME	Glial cell line-derived neurotrophic family receptor-like, isoform H	Gfrl	Gfrl mun CG43224 Dmel_CG43224	IPR016017;	anchored component of external side of plasma membrane [GO:0031362]
A0A0B4K6A2	A0A0B4K6A2_DROME	Glial cell line-derived neurotrophic family receptor-like, isoform I	Gfrl	Gfrl CG43224 Dmel_CG43224	IPR016017;	anchored component of external side of plasma membrane [GO:0031362]
A0A0B4K6R0	A0A0B4K6R0_DROME	Glial cell line-derived neurotrophic family receptor-like, isoform F	Gfrl	Gfrl CG43224 Dmel_CG43224	IPR016017;	anchored component of external side of plasma membrane [GO:0031362]
Q8IH40	Q8IH40_DROME	GH26447p (Glial cell line-derived neurotrophic family receptor-like, isoform K)	Gfrl	Gfrl mun CG43224 Dmel_CG43224	IPR016017;	anchored component of external side of plasma membrane [GO:0031362]
A0A0B4K785	A0A0B4K785_DROME	Glial cell line-derived neurotrophic family receptor-like, isoform G (Glial cell line-derived neurotrophic family receptor-like, isoform J) (Glial cell line-derived neurotrophic family receptor-like, isoform N)	Gfrl	Gfrl CG43224 Dmel_CG43224	IPR016017;	anchored component of external side of plasma membrane [GO:0031362]
Q8INS9	Q8INS9_DROME	GST-containing FLYWCH zinc-finger protein, isoform D (EC 2.5.1.18) (RE40740p1)	gfzf	gfzf gfzf-RD CG33546 Dmel_CG33546	IPR010987;IPR004045;IPR004046;IPR012336;	cytoplasm [GO:0005737]	mitotic G2 DNA damage checkpoint [GO:0007095]; positive regulation of ERK1 and ERK2 cascade [GO:0070374]; positive regulation of Ras protein signal transduction [GO:0046579]
Q6NP69	Q6NP69_DROME	GST-containing FLYWCH zinc-finger protein (GST-containing FLYWCH zinc-finger protein, isoform B) (GST-containing FLYWCH zinc-finger protein, isoform E) (EC 2.5.1.18) (LD30165p)	gfzf	gfzf CG31329 CG33546 Dmel_CG33546	IPR010987;IPR004045;IPR004046;IPR012336;IPR007588;	cytoplasm [GO:0005737]	glutathione metabolic process [GO:0006749]; mitotic G2 DNA damage checkpoint [GO:0007095]; positive regulation of ERK1 and ERK2 cascade [GO:0070374]; positive regulation of Ras protein signal transduction [GO:0046579]
Q9W329	Q9W329_DROME	Golgi-localized, gamma-adaptin ear containing, ARF binding protein (Golgi-localizing gamma-ear-containing ARF-binding protein) (LD41311p)	Gga	Gga CG3002 Dmel_CG3002	IPR008152;IPR013041;IPR008942;IPR008153;IPR004152;IPR002014;	clathrin adaptor complex [GO:0030131]; clathrin-coated vesicle [GO:0030136]; cytoplasm [GO:0005737]; cytosol [GO:0005829]; perinuclear region of cytoplasm [GO:0048471]; trans-Golgi network [GO:0005802]	intracellular protein transport [GO:0006886]; post-Golgi vesicle-mediated transport [GO:0006892]; vesicle-mediated transport [GO:0016192]
P38040	GBG1_DROME	Guanine nucleotide-binding protein subunit gamma-1	Ggamma1	Ggamma1 G1 CG8261	IPR015898;IPR001770;	heterotrimeric G-protein complex [GO:0005834]; plasma membrane [GO:0005886]	apical protein localization [GO:0045176]; asymmetric neuroblast division [GO:0055059]; cell adhesion involved in heart morphogenesis [GO:0061343]; convergent extension involved in gastrulation [GO:0060027]; dorsal closure [GO:0007391]; embryonic heart tube development [GO:0035050]; establishment or maintenance of cytoskeleton polarity involved in gastrulation [GO:0003380]; G-protein coupled receptor signaling pathway [GO:0007186]; heart process [GO:0003015]; mesectoderm development [GO:0048383]; proboscis extension reflex [GO:0007637]; regulation of gastrulation [GO:0010470]; regulation of myosin II filament organization [GO:0043519]
Q9NFZ3	GBGE_DROME	Guanine nucleotide-binding protein subunit gamma-e (Ggamma(e))	Ggamma30A	Ggamma30A Gy30A CG3694	IPR015898;IPR001770;	cytoplasm [GO:0005737]; heterotrimeric G-protein complex [GO:0005834]; plasma membrane [GO:0005886]; rhabdomere [GO:0016028]	cellular response to carbon dioxide [GO:0071244]; G-protein coupled receptor signaling pathway [GO:0007186]; phototransduction [GO:0007602]; regulation of glucose metabolic process [GO:0010906]; visual perception [GO:0007601]
X2JDM7	X2JDM7_DROME	Guanine nucleotide-binding protein subunit gamma	Ggamma30A	Ggamma30A Dmel\CG3694 G-gamma30A G[[gamma30A]] G[[gamma]] Galpha30A Ggamma Ggamma[[e]] Ggammae GNG gene like lincRNA.S701 CG18511 CG3694 CG43733 Dmel_CG3694	IPR015898;IPR001770;	heterotrimeric G-protein complex [GO:0005834]	G-protein coupled receptor signaling pathway [GO:0007186]
E1JHC4	E1JHC4_DROME	Guanine nucleotide-binding protein subunit gamma	Ggamma30A	Ggamma30A Dmel\CG3694 G-gamma30A G[[gamma30A]] G[[gamma]] Galpha30A Ggamma Ggamma[[e]] Ggammae GNG gene like lincRNA.S701 CG18511 CG3694 CG43733 Dmel_CG3694	IPR015898;IPR001770;	heterotrimeric G-protein complex [GO:0005834]	G-protein coupled receptor signaling pathway [GO:0007186]
E1JHC3	E1JHC3_DROME	Guanine nucleotide-binding protein subunit gamma	Ggamma30A	Ggamma30A Dmel\CG3694 G-gamma30A G[[gamma30A]] G[[gamma]] Galpha30A Ggamma Ggamma[[e]] Ggammae GNG gene like lincRNA.S701 CG18511 CG3694 CG43733 Dmel_CG3694	IPR015898;IPR001770;	heterotrimeric G-protein complex [GO:0005834]	G-protein coupled receptor signaling pathway [GO:0007186]
Q9VWT3	Q9VWT3_DROME	Gamma-glutamyl transpeptidase, isoform A (EC 2.3.2.2) (Gamma-glutamyl transpeptidase, isoform B) (LD42301p)	Ggt-1	Ggt-1 CG6461 Dmel_CG6461	IPR000101;IPR029055;	extracellular space [GO:0005615]	glutathione catabolic process [GO:0006751]; glutathione metabolic process [GO:0006749]; multicellular organism reproduction [GO:0032504]; response to light stimulus [GO:0009416]
Q9VVU1	Q9VVU1_DROME	CG3902 (FI09602p)	GH07925p	GH07925p CG 3902 CG3902-RA CT12987 Dmel\CG3902 CG18168 CG3902 Dmel_CG3902	IPR006089;IPR006091;IPR009075;IPR013786;IPR009100;	cytosol [GO:0005829]; mitochondrion [GO:0005739]
Q9VKI8	Q9VKI8_DROME	CG6287 (EC 1.1.1.-) (GH03305p) (Putative uncharacterized protein)	GH26	GH26 Dmel\CG6287 CG6287 Dmel_CG6287	IPR006139;IPR029752;IPR006140;IPR016040;
Q8IQC4	Q8IQC4_DROME	Ghiberti (EC 2.3.1.50)	ghi	ghi Dmel\CG32038 fro CG32038 Dmel_CG32038		integral component of membrane [GO:0016021]; serine C-palmitoyltransferase complex [GO:0017059]	actomyosin contractile ring contraction [GO:0000916]; meiosis I cytokinesis [GO:0007110]; meiosis II cytokinesis [GO:0007111]; meiotic spindle organization [GO:0000212]; sphingolipid biosynthetic process [GO:0030148]
Q9VHV5	ARL8_DROME	ADP-ribosylation factor-like protein 8 (Novel small G protein indispensable for equal chromosome segregation) (dGie)	Gie	Gie Arl8 CG7891	IPR027417;IPR005225;IPR024156;IPR006689;	cytoplasm [GO:0005737]; extrinsic component of lysosome membrane [GO:0032419]; lysosome [GO:0005764]; midbody [GO:0030496]; spindle midzone [GO:0051233]	cell division [GO:0051301]; response to hypoxia [GO:0001666]; sister chromatid segregation [GO:0000819]; small GTPase mediated signal transduction [GO:0007264]
A0A0B4LGT4	A0A0B4LGT4_DROME	GTPase indispensable for equal segregation of chromosomes, isoform B (GTPase indispensable for equal segregation of chromosomes, isoform C)	Gie	Gie CG7891 Dmel_CG7891	IPR027417;IPR005225;IPR024156;IPR006689;	intracellular [GO:0005622]	small GTPase mediated signal transduction [GO:0007264]
M9PD17	M9PD17_DROME	Gigas, isoform B	gig	gig 6975 C1 Dmel\CG6975 dTSC2 dTsc2 FBpp0074588 Gigas gig|Tsc2 l(3)109 ME 109 TSC2 Tsc2 tsc2 CG6975 Dmel_CG6975	IPR011989;IPR016024;IPR000331;IPR003913;IPR018515;IPR024584;	TSC1-TSC2 complex [GO:0033596]	cellular response to chloroquine [GO:1902350]; cellular response to DNA damage stimulus [GO:0006974]; cellular response to hypoxia [GO:0071456]; cholesterol homeostasis [GO:0042632]; determination of adult lifespan [GO:0008340]; larval midgut histolysis [GO:0035069]; lateral inhibition [GO:0046331]; lipid homeostasis [GO:0055088]; negative regulation of cell growth [GO:0030308]; negative regulation of cell proliferation [GO:0008285]; negative regulation of cell size [GO:0045792]; negative regulation of insulin receptor signaling pathway [GO:0046627]; negative regulation of organ growth [GO:0046621]; negative regulation of synaptic growth at neuromuscular junction [GO:0045886]; negative regulation of TOR signaling [GO:0032007]; oogenesis [GO:0048477]; phagocytosis [GO:0006909]; positive regulation of autophagy [GO:0010508]; positive regulation of GTPase activity [GO:0043547]; positive regulation of protein phosphorylation [GO:0001934]; regulation of cell cycle [GO:0051726]; regulation of phosphorylation [GO:0042325]; regulation of small GTPase mediated signal transduction [GO:0051056]; regulation of terminal button organization [GO:2000331]; response to nutrient [GO:0007584]; signal transduction [GO:0007165]; TORC1 signaling [GO:0038202]
Q9VW83	Q9VW83_DROME	Gigas, isoform A	gig	gig 6975 C1 Dmel\CG6975 dTSC2 dTsc2 FBpp0074588 Gigas gig|Tsc2 l(3)109 ME 109 TSC2 Tsc2 tsc2 CG6975 Dmel_CG6975	IPR011989;IPR016024;IPR000331;IPR003913;IPR018515;IPR024584;	TSC1-TSC2 complex [GO:0033596]	cellular response to chloroquine [GO:1902350]; cellular response to DNA damage stimulus [GO:0006974]; cellular response to hypoxia [GO:0071456]; cholesterol homeostasis [GO:0042632]; determination of adult lifespan [GO:0008340]; larval midgut histolysis [GO:0035069]; lateral inhibition [GO:0046331]; lipid homeostasis [GO:0055088]; negative regulation of cell growth [GO:0030308]; negative regulation of cell proliferation [GO:0008285]; negative regulation of cell size [GO:0045792]; negative regulation of insulin receptor signaling pathway [GO:0046627]; negative regulation of organ growth [GO:0046621]; negative regulation of protein kinase B signaling [GO:0051898]; negative regulation of synaptic growth at neuromuscular junction [GO:0045886]; negative regulation of TOR signaling [GO:0032007]; negative regulation of Wnt signaling pathway [GO:0030178]; oogenesis [GO:0048477]; phagocytosis [GO:0006909]; positive regulation of autophagy [GO:0010508]; positive regulation of GTPase activity [GO:0043547]; positive regulation of protein phosphorylation [GO:0001934]; regulation of cell cycle [GO:0051726]; regulation of phosphorylation [GO:0042325]; regulation of small GTPase mediated signal transduction [GO:0051056]; regulation of terminal button organization [GO:2000331]; response to nutrient [GO:0007584]; signal transduction [GO:0007165]; TORC1 signaling [GO:0038202]
Q9W3I8	Q9W3I8_DROME	GIIIspla2, isoform B (EC 3.1.1.4) (GIIIspla2, isoform C)	GIIIspla2	GIIIspla2 CG1583 Dmel_CG1583	IPR016090;IPR033113;	extracellular region [GO:0005576]	arachidonic acid secretion [GO:0050482]; phospholipid metabolic process [GO:0006644]
Q95RA9	GILT1_DROME	GILT-like protein 1	GILT1	GILT1 CG9796	IPR004911;	extracellular region [GO:0005576]; plasma membrane [GO:0005886]	immune system process [GO:0002376]; oxidation-reduction process [GO:0055114]; positive regulation of defense response to bacterium [GO:1900426]
Q9VCK1	GILT2_DROME	GILT-like protein 2 (EC 1.8.-.-)	GILT2	GILT2 CG10157	IPR004911;IPR012336;	extracellular region [GO:0005576]	immune system process [GO:0002376]; oxidation-reduction process [GO:0055114]; positive regulation of defense response to bacterium [GO:1900426]
Q9VCK2	GILT3_DROME	GILT-like protein 3	GILT3	GILT3 CG13822	IPR004911;	extracellular region [GO:0005576]	oxidation-reduction process [GO:0055114]
Q7K0S5	Q7K0S5_DROME	GDI interacting protein 3, isoform B (GDI interacting protein 3, isoform D) (GDI interacting protein 3, isoform E) (LD37137p) (MIP06640p)	Gint3	Gint3 CG42306-RA CG5469 Dmel_CG5469	IPR018997;IPR029071;IPR001012;
P36951	HYI_DROME	Putative hydroxypyruvate isomerase (EC 5.3.1.22) (GIP-like protein) (Transient receptor potential locus C protein)	Gip	Gip CG2227	IPR026040;IPR013022;	extracellular region [GO:0005576]	glyoxylate metabolic process [GO:0046487]
Q9VZT7	Q9VZT7_DROME	Girdin, isoform A	Girdin	Girdin Dmel\CG12734 mecA CG12734 Dmel_CG12734	IPR008636;	centrosome [GO:0005813]; cytoplasm [GO:0005737]; sensory dendrite [GO:0071683]; spot adherens junction [GO:0005914]; zonula adherens [GO:0005915]	actin filament organization [GO:0007015]; cytoplasmic microtubule organization [GO:0031122]; cytoskeleton-dependent intracellular transport [GO:0030705]; dendrite development [GO:0016358]; dendrite morphogenesis [GO:0048813]; epithelial cell-cell adhesion [GO:0090136]; epithelium migration [GO:0090132]; positive regulation of cell size [GO:0045793]
M9PEG0	M9PEG0_DROME	Girdin, isoform D	Girdin	Girdin Dmel\CG12734 mecA CG12734 Dmel_CG12734	IPR008636;	cytoplasm [GO:0005737]; sensory dendrite [GO:0071683]; spot adherens junction [GO:0005914]; zonula adherens [GO:0005915]	actin filament organization [GO:0007015]; dendrite development [GO:0016358]; dendrite morphogenesis [GO:0048813]; epithelial cell-cell adhesion [GO:0090136]; epithelium migration [GO:0090132]; positive regulation of cell size [GO:0045793]
M9PE55	M9PE55_DROME	Girdin, isoform E	Girdin	Girdin Dmel\CG12734 mecA CG12734 Dmel_CG12734	IPR008636;	cytoplasm [GO:0005737]; sensory dendrite [GO:0071683]; spot adherens junction [GO:0005914]; zonula adherens [GO:0005915]	actin filament organization [GO:0007015]; dendrite development [GO:0016358]; dendrite morphogenesis [GO:0048813]; epithelial cell-cell adhesion [GO:0090136]; epithelium migration [GO:0090132]; positive regulation of cell size [GO:0045793]
M9PDY5	M9PDY5_DROME	Girdin, isoform C	Girdin	Girdin Dmel\CG12734 mecA CG12734 Dmel_CG12734	IPR008636;	cytoplasm [GO:0005737]; sensory dendrite [GO:0071683]; spot adherens junction [GO:0005914]; zonula adherens [GO:0005915]	actin filament organization [GO:0007015]; dendrite development [GO:0016358]; dendrite morphogenesis [GO:0048813]; epithelial cell-cell adhesion [GO:0090136]; epithelium migration [GO:0090132]; positive regulation of cell size [GO:0045793]
Q8SX64	Q8SX64_DROME	Girdin, isoform B (LD40094p)	Girdin	Girdin Dmel\CG12734 mecA CG12734 Dmel_CG12734	IPR008636;	cytoplasm [GO:0005737]; sensory dendrite [GO:0071683]; spot adherens junction [GO:0005914]; zonula adherens [GO:0005915]	actin filament organization [GO:0007015]; dendrite development [GO:0016358]; dendrite morphogenesis [GO:0048813]; epithelial cell-cell adhesion [GO:0090136]; epithelium migration [GO:0090132]; positive regulation of cell size [GO:0045793]
Q8INB6	Q8INB6_DROME	Gilgamesh, isoform C (EC 2.7.11.-)	gish	gish CG6963 Dmel_CG6963	IPR022247;IPR011009;IPR000719;IPR017441;IPR008271;	nucleus [GO:0005634]; plasma membrane [GO:0005886]; sperm individualization complex [GO:0070864]	glial cell migration [GO:0008347]; negative regulation of actin nucleation [GO:0051126]; olfactory learning [GO:0008355]; ommatidial rotation [GO:0016318]; protein phosphorylation [GO:0006468]; regulation of endocytic recycling [GO:2001135]; regulation of establishment of planar polarity [GO:0090175]; response to mechanical stimulus [GO:0009612]; spermatogenesis [GO:0007283]; sperm individualization [GO:0007291]; Wnt signaling pathway [GO:0016055]
A0A0B4KHL4	A0A0B4KHL4_DROME	Gilgamesh, isoform L (EC 2.7.11.-)	gish	gish CG6963 Dmel_CG6963	IPR022247;IPR011009;IPR000719;IPR017441;IPR008271;	cytoplasm [GO:0005737]; nucleus [GO:0005634]; plasma membrane [GO:0005886]; sperm individualization complex [GO:0070864]	endocytosis [GO:0006897]; glial cell migration [GO:0008347]; negative regulation of actin nucleation [GO:0051126]; olfactory learning [GO:0008355]; ommatidial rotation [GO:0016318]; peptidyl-serine phosphorylation [GO:0018105]; protein phosphorylation [GO:0006468]; regulation of cell shape [GO:0008360]; regulation of endocytic recycling [GO:2001135]; regulation of establishment of planar polarity [GO:0090175]; response to mechanical stimulus [GO:0009612]; spermatogenesis [GO:0007283]; sperm individualization [GO:0007291]; Wnt signaling pathway [GO:0016055]
Q9VEX2	Q9VEX2_DROME	Gilgamesh, isoform A (EC 2.7.11.-)	gish	gish CG6963 Dmel_CG6963	IPR022247;IPR011009;IPR000719;IPR017441;IPR008271;	nucleus [GO:0005634]; plasma membrane [GO:0005886]; sperm individualization complex [GO:0070864]	glial cell migration [GO:0008347]; negative regulation of actin nucleation [GO:0051126]; olfactory learning [GO:0008355]; ommatidial rotation [GO:0016318]; protein phosphorylation [GO:0006468]; regulation of endocytic recycling [GO:2001135]; regulation of establishment of planar polarity [GO:0090175]; response to mechanical stimulus [GO:0009612]; spermatogenesis [GO:0007283]; sperm individualization [GO:0007291]; Wnt signaling pathway [GO:0016055]
Q4AB31	Q4AB31_DROME	Gilgamesh, isoform G (EC 2.7.11.-)	gish	gish CG6963 Dmel_CG6963	IPR022247;IPR011009;IPR000719;IPR017441;IPR008271;	nucleus [GO:0005634]; plasma membrane [GO:0005886]; sperm individualization complex [GO:0070864]	glial cell migration [GO:0008347]; negative regulation of actin nucleation [GO:0051126]; olfactory learning [GO:0008355]; ommatidial rotation [GO:0016318]; protein phosphorylation [GO:0006468]; regulation of endocytic recycling [GO:2001135]; regulation of establishment of planar polarity [GO:0090175]; response to mechanical stimulus [GO:0009612]; spermatogenesis [GO:0007283]; sperm individualization [GO:0007291]; Wnt signaling pathway [GO:0016055]
A0A0B4K7C4	A0A0B4K7C4_DROME	Gilgamesh, isoform K (EC 2.7.11.-)	gish	gish CG6963 Dmel_CG6963	IPR022247;IPR011009;IPR000719;IPR008271;	nucleus [GO:0005634]; plasma membrane [GO:0005886]; sperm individualization complex [GO:0070864]	glial cell migration [GO:0008347]; negative regulation of actin nucleation [GO:0051126]; olfactory learning [GO:0008355]; ommatidial rotation [GO:0016318]; protein phosphorylation [GO:0006468]; regulation of endocytic recycling [GO:2001135]; regulation of establishment of planar polarity [GO:0090175]; response to mechanical stimulus [GO:0009612]; spermatogenesis [GO:0007283]; sperm individualization [GO:0007291]; Wnt signaling pathway [GO:0016055]
A0A0B4K697	A0A0B4K697_DROME	Gilgamesh, isoform J (EC 2.7.11.-)	gish	gish CG6963 Dmel_CG6963	IPR022247;IPR011009;IPR000719;IPR008271;	nucleus [GO:0005634]; plasma membrane [GO:0005886]; sperm individualization complex [GO:0070864]	glial cell migration [GO:0008347]; negative regulation of actin nucleation [GO:0051126]; olfactory learning [GO:0008355]; ommatidial rotation [GO:0016318]; protein phosphorylation [GO:0006468]; regulation of endocytic recycling [GO:2001135]; regulation of establishment of planar polarity [GO:0090175]; response to mechanical stimulus [GO:0009612]; spermatogenesis [GO:0007283]; sperm individualization [GO:0007291]; Wnt signaling pathway [GO:0016055]
Q59DW8	Q59DW8_DROME	Gilgamesh, isoform E (EC 2.7.11.-) (LD31233p)	gish	gish gish-RE CG6963 Dmel_CG6963	IPR022247;IPR011009;IPR000719;IPR017441;IPR008271;	nucleus [GO:0005634]; plasma membrane [GO:0005886]; sperm individualization complex [GO:0070864]	glial cell migration [GO:0008347]; negative regulation of actin nucleation [GO:0051126]; olfactory learning [GO:0008355]; ommatidial rotation [GO:0016318]; protein phosphorylation [GO:0006468]; regulation of endocytic recycling [GO:2001135]; regulation of establishment of planar polarity [GO:0090175]; response to mechanical stimulus [GO:0009612]; spermatogenesis [GO:0007283]; sperm individualization [GO:0007291]; Wnt signaling pathway [GO:0016055]
Q8IHB0	Q8IHB0_DROME	AT18609p (Gilgamesh, isoform F) (EC 2.7.11.-)	gish	gish CG6963 Dmel_CG6963	IPR011009;IPR000719;IPR017441;IPR008271;	nucleus [GO:0005634]; plasma membrane [GO:0005886]; sperm individualization complex [GO:0070864]	glial cell migration [GO:0008347]; negative regulation of actin nucleation [GO:0051126]; olfactory learning [GO:0008355]; ommatidial rotation [GO:0016318]; protein phosphorylation [GO:0006468]; regulation of endocytic recycling [GO:2001135]; regulation of establishment of planar polarity [GO:0090175]; response to mechanical stimulus [GO:0009612]; spermatogenesis [GO:0007283]; sperm individualization [GO:0007291]; Wnt signaling pathway [GO:0016055]
Q86BR9	Q86BR9_DROME	Gilgamesh, isoform B (Gilgamesh, isoform D) (EC 2.7.11.-) (Gilgamesh, isoform H) (Gilgamesh, isoform M)	gish	gish CG6963 Dmel_CG6963	IPR022247;IPR011009;IPR000719;IPR017441;IPR008271;	nucleus [GO:0005634]; plasma membrane [GO:0005886]; sperm individualization complex [GO:0070864]	glial cell migration [GO:0008347]; negative regulation of actin nucleation [GO:0051126]; olfactory learning [GO:0008355]; ommatidial rotation [GO:0016318]; protein phosphorylation [GO:0006468]; regulation of endocytic recycling [GO:2001135]; regulation of establishment of planar polarity [GO:0090175]; response to mechanical stimulus [GO:0009612]; spermatogenesis [GO:0007283]; sperm individualization [GO:0007291]; Wnt signaling pathway [GO:0016055]
Q86NK8	Q86NK8_DROME	Gilgamesh, isoform I (EC 2.7.11.-) (LD28216p)	gish	gish CG6963 Dmel_CG6963	IPR022247;IPR011009;IPR000719;IPR017441;IPR008271;	nucleus [GO:0005634]; plasma membrane [GO:0005886]; sperm individualization complex [GO:0070864]	glial cell migration [GO:0008347]; negative regulation of actin nucleation [GO:0051126]; olfactory learning [GO:0008355]; ommatidial rotation [GO:0016318]; protein phosphorylation [GO:0006468]; regulation of endocytic recycling [GO:2001135]; regulation of establishment of planar polarity [GO:0090175]; response to mechanical stimulus [GO:0009612]; spermatogenesis [GO:0007283]; sperm individualization [GO:0007291]; Wnt signaling pathway [GO:0016055]
Q95RG8	Q95RG8_DROME	G protein-coupled receptor kinase interacting ArfGAP (LD30319p)	Git	Git CG16728 Dmel_CG16728	IPR002110;IPR020683;IPR001164;IPR022018;IPR013724;	cell leading edge [GO:0031252]; cytoplasm [GO:0005737]; presynaptic active zone [GO:0048786]	mushroom body development [GO:0016319]; positive regulation of hippo signaling [GO:0035332]; protein localization to presynapse [GO:1905383]; regulation of GTPase activity [GO:0043087]; regulation of organ growth [GO:0046620]; somatic muscle development [GO:0007525]; synaptic vesicle cycle [GO:0099504]; synaptic vesicle recycling [GO:0036465]
Q8IRJ9	Q8IRJ9_DROME	Glycerol kinase 1, isoform B (EC 2.7.1.30)	Gk1	Gk1 dGyk Dmel\CG18374 Gyk CG18374 Dmel_CG18374	IPR000577;IPR018485;IPR018483;IPR018484;IPR005999;		carbohydrate metabolic process [GO:0005975]; glycerol-3-phosphate biosynthetic process [GO:0046167]
Q9W0U0	Q9W0U0_DROME	GH12641p (Glycerol kinase 1, isoform A) (EC 2.7.1.30)	Gk1	Gk1 dGyk Dmel\CG18374 Gyk CG18374 Dmel_CG18374	IPR000577;IPR018485;IPR018483;IPR018484;IPR005999;	mitochondrion [GO:0005739]	glycerol-3-phosphate biosynthetic process [GO:0046167]; glycerol metabolic process [GO:0006071]; triglyceride metabolic process [GO:0006641]
Q9W095	Q9W095_DROME	FI03690p (Glycerol kinase 2, isoform A) (Glycerol kinase 2, isoform B) (Glycerol kinase 2, isoform C) (Glycerol kinase 2, isoform D) (Glycerol kinase 2, isoform E) (Glycerol kinase 2, isoform F) (EC 2.7.1.30)	Gk2	Gk2 CG7995-RA dGK Dmel\CG7995 Gk CG7995 Dmel_CG7995	IPR000577;IPR018485;IPR018483;IPR018484;IPR005999;	mitochondrion [GO:0005739]	glycerol-3-phosphate biosynthetic process [GO:0046167]; glycerol metabolic process [GO:0006071]; phosphorylation [GO:0016310]; triglyceride metabolic process [GO:0006641]
Q9VQM4	TYDP1_DROME	Probable tyrosyl-DNA phosphodiesterase (Tyr-DNA phosphodiesterase) (EC 3.1.4.-) (Protein glaikit)	gkt	gkt Tdp1 CG8825 CG8826	IPR010347;IPR027415;IPR019406;	cytoplasm [GO:0005737]; nucleus [GO:0005634]	central nervous system development [GO:0007417]; DNA repair [GO:0006281]; double-strand break repair [GO:0006302]; establishment or maintenance of epithelial cell apical/basal polarity [GO:0045197]; single strand break repair [GO:0000012]
P13496	DCTN1_DROME	Dynactin subunit 1 (150 kDa dynein-associated polypeptide) (DAP-150) (DP-150) (Protein glued)	Gl	Gl CG9206	IPR000938;IPR027663;IPR022157;	aster [GO:0005818]; axon cytoplasm [GO:1904115]; centrosome [GO:0005813]; cytoplasm [GO:0005737]; dynactin complex [GO:0005869]; dynein complex [GO:0030286]; kinetochore [GO:0000776]; kinetochore microtubule [GO:0005828]; microtubule plus-end [GO:0035371]; midbody [GO:0030496]; spindle microtubule [GO:0005876]; spindle pole centrosome [GO:0031616]	axon extension [GO:0048675]; cell fate determination [GO:0001709]; cellularization [GO:0007349]; centrosome localization [GO:0051642]; centrosome separation [GO:0051299]; compound eye photoreceptor cell differentiation [GO:0001751]; compound eye photoreceptor development [GO:0042051]; establishment of epithelial cell apical/basal polarity [GO:0045198]; eye photoreceptor cell differentiation [GO:0001754]; intracellular protein transport [GO:0006886]; kinetochore organization [GO:0051383]; melanotic encapsulation of foreign target [GO:0035011]; microtubule-based movement [GO:0007018]; mitochondrion transport along microtubule [GO:0047497]; mitotic cell cycle [GO:0000278]; mitotic spindle midzone assembly [GO:0051256]; mRNA transport [GO:0051028]; protein localization to kinetochore [GO:0034501]; retrograde axonal transport [GO:0008090]; retrograde synaptic vesicle transport [GO:0048491]; rhabdomere development [GO:0042052]; second mitotic wave involved in compound eye morphogenesis [GO:0016330]; spindle assembly [GO:0051225]
P13360	GLAS_DROME	Protein glass	gl	gl CG7672	IPR013087;IPR013083;	nucleus [GO:0005634]	circadian temperature homeostasis [GO:0060086]; compound eye morphogenesis [GO:0001745]; compound eye photoreceptor cell differentiation [GO:0001751]; compound eye photoreceptor fate commitment [GO:0001752]; entrainment of circadian clock [GO:0009649]; entrainment of circadian clock by photoperiod [GO:0043153]; positive regulation of transcription from RNA polymerase II promoter [GO:0045944]; regulation of transcription, DNA-templated [GO:0006355]; response to red light [GO:0010114]; ring gland development [GO:0035271]; sensory perception of sound [GO:0007605]; transcription, DNA-templated [GO:0006351]; visual perception [GO:0007601]
A0A0B4KGX3	A0A0B4KGX3_DROME	Glass, isoform C	gl	gl CG7672 Dmel_CG7672	IPR013087;IPR013083;
A1Z991	A1Z991_DROME	Glial lazarillo, isoform A (Glial lazarillo, isoform B) (Glial lazarillo, isoform C) (Glial lazarillo, isoform D) (Glial lazarillo, isoform E) (Glial lazarillo, isoform F)	GLaz	GLaz CG4604 Dmel_CG4604	IPR012674;IPR022271;IPR000566;	extracellular space [GO:0005615]	cellular response to oxidative stress [GO:0034599]; cellular response to starvation [GO:0009267]; determination of adult lifespan [GO:0008340]; lipid catabolic process [GO:0016042]
O97422	B3GI_DROME	Galactosylgalactosylxylosylprotein 3-beta-glucuronosyltransferase I (EC 2.4.1.135) (Beta-1,3-glucuronyltransferase I) (Glucuronosyltransferase I) (DmGlcAT-I) (UDP-GlcUA:Gal beta-1,3-Gal-R glucuronyltransferase) (GlcUAT-I)	GlcAT-I	GlcAT-I CG32775	IPR005027;IPR029044;	Golgi membrane [GO:0000139]; integral component of membrane [GO:0016021]	carbohydrate metabolic process [GO:0005975]; chondroitin sulfate biosynthetic process [GO:0030206]; chondroitin sulfate metabolic process [GO:0030204]; chondroitin sulfate proteoglycan biosynthetic process [GO:0050650]; heparan sulfate proteoglycan biosynthetic process [GO:0015012]; protein glycosylation [GO:0006486]; proteoglycan biosynthetic process [GO:0030166]
Q9VTG7	B3G2P_DROME	Galactosylgalactosylxylosylprotein 3-beta-glucuronosyltransferase P (EC 2.4.1.135) (Beta-1,3-glucuronyltransferase P) (Glucuronosyltransferase P) (GlcAT-P) (UDP-glucuronosyltransferase P) (DmGlcAT-BSII)	GlcAT-P	GlcAT-P GLCAT-BSII CG6207	IPR005027;IPR029044;	Golgi membrane [GO:0000139]; integral component of membrane [GO:0016021]	carbohydrate metabolic process [GO:0005975]; chondroitin sulfate metabolic process [GO:0030204]; chondroitin sulfate proteoglycan biosynthetic process [GO:0050650]; glycoprotein biosynthetic process [GO:0009101]; glycosphingolipid biosynthetic process [GO:0006688]; peripheral nervous system development [GO:0007422]; protein glycosylation [GO:0006486]; proteoglycan biosynthetic process [GO:0030166]
M9NE76	M9NE76_DROME	Galactosylgalactosylxylosylprotein 3-beta-glucuronosyltransferase (EC 2.4.1.135)	GlcAT-P	GlcAT-P dGlcAT-BSII DGlcAT-P dGlcAT-P Dmel\CG6207 DmGlcAT-BSII CG6207 Dmel_CG6207	IPR005027;IPR029044;	Golgi membrane [GO:0000139]; integral component of membrane [GO:0016021]	protein glycosylation [GO:0006486]
A4V1U5	A4V1U5_DROME	Galactosylgalactosylxylosylprotein 3-beta-glucuronosyltransferase (EC 2.4.1.135)	GlcAT-P	GlcAT-P dGlcAT-BSII DGlcAT-P dGlcAT-P Dmel\CG6207 DmGlcAT-BSII CG6207 Dmel_CG6207	IPR005027;IPR029044;	Golgi membrane [GO:0000139]; integral component of membrane [GO:0016021]	protein glycosylation [GO:0006486]
Q9VLA1	B3G2S_DROME	Galactosylgalactosylxylosylprotein 3-beta-glucuronosyltransferase S (EC 2.4.1.135) (Beta-1,3-glucuronyltransferase S) (Glucuronosyltransferase S) (GlcAT-S) (UDP-glucuronosyltransferase S) (DmGlcAT-BSI)	GlcAT-S	GlcAT-S GLCAT-BSI CG3881	IPR005027;IPR029044;	Golgi membrane [GO:0000139]; integral component of membrane [GO:0016021]	carbohydrate metabolic process [GO:0005975]; chondroitin sulfate metabolic process [GO:0030204]; chondroitin sulfate proteoglycan biosynthetic process [GO:0050650]; glycoprotein biosynthetic process [GO:0009101]; glycosphingolipid biosynthetic process [GO:0006688]; protein glycosylation [GO:0006486]; proteoglycan biosynthetic process [GO:0030166]
E1JHC8	E1JHC8_DROME	Galactosylgalactosylxylosylprotein 3-beta-glucuronosyltransferase (EC 2.4.1.135)	GlcAT-S	GlcAT-S dGlcAT-BSI DGlcAT-S dGlcAT-S Dmel\CG3881 DmGlcAT-BSI GlcAT-S-RC CG3881 Dmel_CG3881	IPR005027;IPR029044;	Golgi membrane [GO:0000139]; integral component of membrane [GO:0016021]	protein glycosylation [GO:0006486]
Q9W297	Q9W297_DROME	Ceramide glucosyltransferase (EC 2.4.1.80) (LD24788p)	GlcT-1	GlcT-1 CG6437 Dmel_CG6437	IPR025993;IPR029044;	endoplasmic reticulum membrane [GO:0005789]; Golgi membrane [GO:0000139]; integral component of membrane [GO:0016021]	glucosylceramide biosynthetic process [GO:0006679]; negative regulation of apoptotic process [GO:0043066]
P18173	DHGL_DROME	Glucose dehydrogenase [FAD, quinone] (EC 1.1.5.9) [Cleaved into: Glucose dehydrogenase [FAD, quinone] short protein]	Gld	Gld CG1152	IPR023753;IPR012132;IPR000172;IPR007867;	extracellular region [GO:0005576]	glucose metabolic process [GO:0006006]; pupal chitin-based cuticle development [GO:0008364]; sperm storage [GO:0046693]
Q9VD44	GLD2A_DROME	Poly(A) RNA polymerase gld-2 homolog A (DmGLD2) (EC 2.7.7.19)	Gld2	Gld2 CG5732	IPR002058;	cytoplasm [GO:0005737]; neuron projection [GO:0043005]; nucleoplasm [GO:0005654]	long-term memory [GO:0007616]; mRNA processing [GO:0006397]; RNA polyadenylation [GO:0043631]
A0A0B4KGP2	A0A0B4KGP2_DROME	Gld2, isoform C (EC 2.7.7.19)	Gld2	Gld2 CG5732 Dmel_CG5732	IPR002058;
Q9V4W1	GLE1_DROME	Nucleoporin GLE1	GLE1	GLE1 CG14749	IPR012476;	cytoplasm [GO:0005737]; mitochondrion [GO:0005739]; nuclear pore [GO:0005643]; nuclear pore cytoplasmic filaments [GO:0044614]	mRNA export from nucleus [GO:0006406]; poly(A)+ mRNA export from nucleus [GO:0016973]; regulation of translational initiation [GO:0006446]; regulation of translational termination [GO:0006449]
Q9VD73	GLEC_DROME	Gliolectin	glec	glec CG6575		integral component of membrane [GO:0016021]; nucleoplasm [GO:0005654]; plasma membrane [GO:0005886]	cell adhesion [GO:0007155]; heterophilic cell-cell adhesion via plasma membrane cell adhesion molecules [GO:0007157]; nervous system development [GO:0007399]
M9PIG4	M9PIG4_DROME	Golgi complex-localized glycoprotein 1, isoform B	Glg1	Glg1 120 kDa 120-kDa 120KD 120kDa d120 d120kD d120kd DG13 dGLG1 Dmel\CG33214 GLG1 gp120 p120 p120-Golgi p120kD CG33214 CG7190 CG7193 CG7195 Dmel_CG33214	IPR001893;IPR017873;	endomembrane system [GO:0012505]; Golgi cis cisterna [GO:0000137]; Golgi medial cisterna [GO:0005797]; Golgi membrane [GO:0000139]; Golgi trans cisterna [GO:0000138]; integral component of membrane [GO:0016021]
Q9VP27	Q9VP27_DROME	Golgi complex-localized glycoprotein 1, isoform A (LD19434p)	Glg1	Glg1 120 kDa 120-kDa 120KD 120kDa d120 d120kD d120kd DG13 dGLG1 Dmel\CG33214 GLG1 gp120 p120 p120-Golgi p120kD CG33214 CG7190 CG7193 CG7195 Dmel_CG33214	IPR001893;IPR017873;	endomembrane system [GO:0012505]; Golgi cis cisterna [GO:0000137]; Golgi medial cisterna [GO:0005797]; Golgi membrane [GO:0000139]; Golgi trans cisterna [GO:0000138]; integral component of membrane [GO:0016021]
Q7KT70	Q7KT70_DROME	FI18641p1 (Gliotactin, isoform A) (Gliotactin, isoform C) (Gliotactin, isoform D) (Gliotactin, isoform E) (Gliotactin, isoform F) (EC 3.1.1.-) (EC 3.1.1.1)	Gli	Gli BG:DS09217.3 Dmel\CG3903 gli Gli-RA l(2)35Dg l(2)br45 n(2)k09033 CG3903 Dmel_CG3903	IPR029058;IPR002018;IPR019819;	cell surface [GO:0009986]; integral component of plasma membrane [GO:0005887]; intracellular [GO:0005622]; plasma membrane [GO:0005886]; septate junction [GO:0005918]; synapse [GO:0045202]; tricellular tight junction [GO:0061689]	border follicle cell migration [GO:0007298]; cell adhesion involved in heart morphogenesis [GO:0061343]; establishment of blood-nerve barrier [GO:0008065]; female meiosis chromosome segregation [GO:0016321]; maintenance of imaginal disc-derived wing hair orientation [GO:0035321]; modulation of synaptic transmission [GO:0050804]; neuron cell-cell adhesion [GO:0007158]; postsynaptic membrane assembly [GO:0097104]; presynaptic membrane assembly [GO:0097105]; regulation of tube size, open tracheal system [GO:0035151]; septate junction assembly [GO:0019991]; spermatid differentiation [GO:0048515]; synaptic target recognition [GO:0008039]; synaptic vesicle endocytosis [GO:0048488]
Q8INJ6	Q8INJ6_DROME	Glorund, isoform C	glo	glo CG6946 Dmel_CG6946	IPR000504;	protein complex [GO:0043234]	chromosome organization [GO:0051276]; intracellular mRNA localization involved in pattern specification process [GO:0060810]; maternal specification of dorsal/ventral axis, oocyte, germ-line encoded [GO:0007311]; pole plasm oskar mRNA localization [GO:0045451]; positive regulation of JAK-STAT cascade [GO:0046427]; regulation of translation [GO:0006417]; wound healing [GO:0042060]
Q9VGH5	Q9VGH5_DROME	AT27789p (Glorund, isoform A) (Glorund, isoform B)	glo	glo CG6946 Dmel_CG6946	IPR000504;	protein complex [GO:0043234]	chromosome organization [GO:0051276]; intracellular mRNA localization involved in pattern specification process [GO:0060810]; maternal specification of dorsal/ventral axis, oocyte, germ-line encoded [GO:0007311]; pole plasm oskar mRNA localization [GO:0045451]; positive regulation of JAK-STAT cascade [GO:0046427]; regulation of translation [GO:0006417]; wound healing [GO:0042060]
A1Z6X6	A1Z6X6_DROME	Glyoxalase 1 (EC 4.4.1.5)	Glo1	Glo1 CG1707 Dmel_CG1707	IPR029068;IPR004360;IPR004361;IPR018146;
Q9VF15	Q9VF15_DROME	GEO09476p1 (Globin 1, isoform A) (Globin 1, isoform B) (Globin 1, isoform C) (Globin 1, isoform D) (Globin 1, isoform F) (RH41321p)	glob1	glob1 CG9734 Dmel_CG9734	IPR000971;IPR009050;	cytoplasm [GO:0005737]	oxygen transport [GO:0015671]; sleep [GO:0030431]
Q8T0T2	Q8T0T2_DROME	GH09296p (Globin 1, isoform E)	glob1	glob1 CG9734 Dmel_CG9734	IPR009050;	cytoplasm [GO:0005737]	oxygen transport [GO:0015671]; sleep [GO:0030431]
A0A0B4KGM9	A0A0B4KGM9_DROME	Globin 2, isoform D	glob2	glob2 CG15180 Dmel_CG15180	IPR009050;	nucleus [GO:0005634]
Q4V6L1	Q4V6L1_DROME	Globin 2 (Globin 2, isoform B) (IP08207p)	glob2	glob2 CG15180 Dmel_CG15180	IPR000971;IPR009050;	nucleus [GO:0005634]
H8F4P7	H8F4P7_DROME	Globin 2, isoform C (MIP34652p1)	glob2	glob2 glob2-RB CG15180 Dmel_CG15180	IPR000971;IPR009050;	nucleus [GO:0005634]
Q9I7P6	Q9I7P6_DROME	Globin 3 (IP07107p)	glob3	glob3 CG14675 Dmel_CG14675	IPR000971;IPR009050;	cytoplasm [GO:0005737]
A0A0B4LGA3	A0A0B4LGA3_DROME	Glutaminase, isoform J (EC 3.5.1.2)	GLS	GLS CG42708 Dmel_CG42708	IPR002110;IPR020683;IPR012338;IPR015868;	mitochondrion [GO:0005739]	glutamine metabolic process [GO:0006541]
Q0E9A1	Q0E9A1_DROME	Glutaminase, isoform F (EC 3.5.1.2)	GLS	GLS nemy CG42708 Dmel_CG42708	IPR002110;IPR020683;IPR012338;IPR015868;	mitochondrion [GO:0005739]	glutamine metabolic process [GO:0006541]
E1JH47	E1JH47_DROME	Glutaminase, isoform I (EC 3.5.1.2)	GLS	GLS CG42708 Dmel_CG42708	IPR002110;IPR020683;IPR012338;IPR015868;	mitochondrion [GO:0005739]	glutamine metabolic process [GO:0006541]
A1Z943	A1Z943_DROME	Glutaminase, isoform C (EC 3.5.1.2)	GLS	GLS nemy CG42708 Dmel_CG42708	IPR002110;IPR020683;IPR012338;IPR015868;	mitochondrion [GO:0005739]	glutamine metabolic process [GO:0006541]
A0A0B4LF95	A0A0B4LF95_DROME	Glutaminase, isoform K (EC 3.5.1.2)	GLS	GLS CG42708 Dmel_CG42708	IPR002110;IPR020683;IPR012338;IPR015868;	mitochondrion [GO:0005739]	glutamine metabolic process [GO:0006541]
A1Z942	A1Z942_DROME	Glutaminase, isoform E (EC 3.5.1.2)	GLS	GLS nemy CG42708 Dmel_CG42708	IPR002110;IPR020683;IPR012338;IPR015868;	mitochondrion [GO:0005739]	glutamine metabolic process [GO:0006541]
Q1RL13	Q1RL13_DROME	Glutaminase, isoform H (EC 3.5.1.2) (IP16401p)	GLS	GLS nemy CG42708 Dmel_CG42708	IPR002110;IPR020683;IPR012338;IPR015868;	mitochondrial matrix [GO:0005759]; mitochondrion [GO:0005739]	glutamate biosynthetic process [GO:0006537]; glutamine catabolic process [GO:0006543]; glutamine metabolic process [GO:0006541]
A1Z944	A1Z944_DROME	Glutaminase, isoform B (EC 3.5.1.2) (RH48456p)	GLS	GLS nemy nemy-RB CG42708 Dmel_CG42708	IPR002110;IPR020683;IPR012338;IPR015868;	mitochondrion [GO:0005739]	glutamine metabolic process [GO:0006541]
Q961I1	Q961I1_DROME	GH22838p (Glutaminase, isoform D) (EC 3.5.1.2)	GLS	GLS nemy CG42708 CG8772 Dmel_CG42708	IPR002110;IPR020683;IPR012338;IPR015868;	mitochondrion [GO:0005739]	glutamine metabolic process [GO:0006541]
Q7JQK6	Q7JQK6_DROME	Glutaminase, isoform A (EC 3.5.1.2) (RH48555p)	GLS	GLS nemy CG42708 Dmel_CG42708	IPR002110;IPR020683;IPR012338;IPR015868;	mitochondrion [GO:0005739]	glutamine metabolic process [GO:0006541]
P33438	GLT_DROME	Glutactin	Glt	Glt CG9280	IPR029058;IPR002018;IPR019819;	basement membrane [GO:0005604]; cell surface [GO:0009986]; integral component of plasma membrane [GO:0005887]; intracellular [GO:0005622]; synapse [GO:0045202]	defense response to other organism [GO:0098542]; modulation of synaptic transmission [GO:0050804]; motor neuron axon guidance [GO:0008045]; neuron cell-cell adhesion [GO:0007158]; postsynaptic membrane assembly [GO:0097104]; presynaptic membrane assembly [GO:0097105]; synaptic target inhibition [GO:0016201]; synaptic vesicle endocytosis [GO:0048488]
M9NCS8	M9NCS8_DROME	Glutactin, isoform D	Glt	Glt CT26441 Dmel\CG9280 CG9280 Dmel_CG9280	IPR029058;IPR002018;IPR019819;
Q9V3A7	Q9V3A7_DROME	Structural maintenance of chromosomes protein	glu	glu anon-WO0118547.156 BcDNA.LD20207 BcDNA:LD20207 Dmel\CG11397 DmSMC4 dSMC4 Glu Gluon gluon l(2)k08819 SMC4 Smc4 CG11397 Dmel_CG11397	IPR027417;IPR003395;IPR024704;IPR010935;	chromatin [GO:0000785]; chromosome [GO:0005694]; condensin complex [GO:0000796]; cytoplasm [GO:0005737]; nucleus [GO:0005634]	chromosome condensation [GO:0030261]; chromosome separation [GO:0051304]; mitotic cell cycle [GO:0000278]; mitotic chromosome condensation [GO:0007076]; mitotic sister chromatid segregation [GO:0000070]; peripheral nervous system development [GO:0007422]; regulation of glucose metabolic process [GO:0010906]; sister chromatid segregation [GO:0000819]; ventral cord development [GO:0007419]
Q94900	GLUCL_DROME	Glutamate-gated chloride channel (DrosGluCl)	GluClalpha	GluClalpha GluCl CG7535	IPR006028;IPR015680;IPR006202;IPR006201;IPR006029;IPR018000;	cell junction [GO:0030054]; chloride channel complex [GO:0034707]; integral component of membrane [GO:0016021]; plasma membrane [GO:0005886]; postsynaptic membrane [GO:0045211]	chloride transport [GO:0006821]; neuron projection morphogenesis [GO:0048812]
A0A0B4KHS0	A0A0B4KHS0_DROME	GluClalpha, isoform J	GluClalpha	GluClalpha CG7535 Dmel_CG7535	IPR006028;IPR015680;IPR006202;IPR006201;IPR006029;IPR018000;	cell junction [GO:0030054]; integral component of membrane [GO:0016021]; plasma membrane [GO:0005886]; synapse [GO:0045202]
E1JIQ1	E1JIQ1_DROME	GluClalpha, isoform K	GluClalpha	GluClalpha CG7535 Dmel_CG7535	IPR006028;IPR015680;IPR006202;IPR006201;IPR006029;IPR018000;	cell junction [GO:0030054]; integral component of membrane [GO:0016021]; plasma membrane [GO:0005886]; synapse [GO:0045202]
E1JIQ2	E1JIQ2_DROME	GluClalpha, isoform F	GluClalpha	GluClalpha CG7535 Dmel_CG7535	IPR006028;IPR015680;IPR006202;IPR006201;IPR006029;IPR018000;	cell junction [GO:0030054]; integral component of membrane [GO:0016021]; plasma membrane [GO:0005886]; synapse [GO:0045202]
A0A0B4LID6	A0A0B4LID6_DROME	GluClalpha, isoform N	GluClalpha	GluClalpha CG7535 Dmel_CG7535	IPR006028;IPR015680;IPR006202;IPR006201;IPR006029;IPR018000;	cell junction [GO:0030054]; integral component of membrane [GO:0016021]; plasma membrane [GO:0005886]; synapse [GO:0045202]
A0A0B4LHB9	A0A0B4LHB9_DROME	GluClalpha, isoform P	GluClalpha	GluClalpha CG7535 Dmel_CG7535	IPR006028;IPR015680;IPR006202;IPR006201;IPR006029;IPR018000;	cell junction [GO:0030054]; integral component of membrane [GO:0016021]; plasma membrane [GO:0005886]; synapse [GO:0045202]
A0A0B4LHB7	A0A0B4LHB7_DROME	GluClalpha, isoform O	GluClalpha	GluClalpha CG7535 Dmel_CG7535	IPR006028;IPR015680;IPR006202;IPR006201;IPR006029;IPR018000;	cell junction [GO:0030054]; integral component of membrane [GO:0016021]; plasma membrane [GO:0005886]; synapse [GO:0045202]
Q0IGX3	Q0IGX3_DROME	GluClalpha, isoform E (IP16167p)	GluClalpha	GluClalpha CG7535 Dmel_CG7535	IPR006028;IPR015680;IPR006202;IPR006201;IPR006029;IPR018000;	cell junction [GO:0030054]; integral component of membrane [GO:0016021]; plasma membrane [GO:0005886]; synapse [GO:0045202]
P28668	SYEP_DROME	Bifunctional glutamate/proline--tRNA ligase (Bifunctional aminoacyl-tRNA synthetase) [Includes: Glutamate--tRNA ligase (EC 6.1.1.17) (Glutamyl-tRNA synthetase); Proline--tRNA ligase (EC 6.1.1.15) (Prolyl-tRNA synthetase) (ProRS)]	GluProRS	GluProRS Aats-glupro CG5394	IPR002314;IPR001412;IPR006195;IPR004154;IPR004526;IPR000924;IPR020061;IPR020058;IPR020059;IPR010987;IPR004046;IPR004499;IPR016061;IPR017449;IPR033721;IPR020056;IPR011035;IPR014729;IPR009068;IPR000738;	aminoacyl-tRNA synthetase multienzyme complex [GO:0017101]; cytoplasm [GO:0005737]	glutamyl-tRNA aminoacylation [GO:0006424]; prolyl-tRNA aminoacylation [GO:0006433]
Q03445	GLR1_DROME	Glutamate receptor 1 (Glutamate receptor I) (dGLUR-I) (Kainate-selective glutamate receptor)	GluRIA	GluRIA Glu-RI CG8442	IPR001828;IPR019594;IPR001320;IPR028082;	AMPA glutamate receptor complex [GO:0032281]; cell junction [GO:0030054]; ionotropic glutamate receptor complex [GO:0008328]; postsynaptic membrane [GO:0045211]	cation transport [GO:0006812]
A0A0S0WIE7	A0A0S0WIE7_DROME	Glutamate receptor IB, isoform D	GluRIB	GluRIB DGluR-IB dglur-IB Dm_3L:43677 Dmel\CG43743 DmelGlu-R1B Glu-R1B Glu-RIB GluRIb CG42509 CG43743 CG4481 Dmel_CG43743	IPR001828;IPR019594;IPR001320;IPR028082;	cell junction [GO:0030054]; ionotropic glutamate receptor complex [GO:0008328]; postsynaptic membrane [GO:0045211]	cation transport [GO:0006812]
M9PHV5	M9PHV5_DROME	Glutamate receptor IB, isoform B	GluRIB	GluRIB DGluR-IB dglur-IB Dm_3L:43677 Dmel\CG43743 DmelGlu-R1B Glu-R1B Glu-RIB GluRIb CG42509 CG43743 CG4481 Dmel_CG43743	IPR001828;IPR019594;IPR001320;IPR028082;	AMPA glutamate receptor complex [GO:0032281]; cell junction [GO:0030054]; ionotropic glutamate receptor complex [GO:0008328]; postsynaptic membrane [GO:0045211]	cation transport [GO:0006812]
Q9VSV5	Q9VSV5_DROME	FI23905p1 (Glutamate receptor IB, isoform A) (Glutamate receptor IB, isoform C)	GluRIB	GluRIB DGluR-IB dglur-IB Dm_3L:43677 Dmel\CG43743 DmelGlu-R1B Glu-R1B Glu-RIB GluRIb GluRIB-RA CG42509 CG43743 CG4481 Dmel_CG43743	IPR001828;IPR019594;IPR001320;IPR028082;	cell junction [GO:0030054]; ionotropic glutamate receptor complex [GO:0008328]; postsynaptic membrane [GO:0045211]	cation transport [GO:0006812]
Q9VMP4	Q9VMP4_DROME	Glutamate receptor IIA (RE27895p)	GluRIIA	GluRIIA D-GluRIIA DGluR-II DGluR-IIA dglur-IIA DGluR2a DgluRII dGluRII DGluRIIA DGluRIIa dGluRIIA dglurIIA Dmel\CG6992 DmelGluRIIA Glu-RII Glu-RIIA gluIIA GluR GluR-IIA GluR2 GluR2a GluR[[IIa]] GluRII GluRII-A GluRIIa GlurIIA gluRIIA glurIIA gluriia CG6992 Dmel_CG6992	IPR001828;IPR019594;IPR001320;IPR028082;	cell junction [GO:0030054]; intracellular [GO:0005622]; ionotropic glutamate receptor complex [GO:0008328]; muscle cell postsynaptic density [GO:0097482]; neuromuscular junction [GO:0031594]; plasma membrane [GO:0005886]; postsynaptic membrane [GO:0045211]	calcium ion transport [GO:0006816]; chemical synaptic transmission [GO:0007268]; neuromuscular synaptic transmission [GO:0007274]; regulation of BMP signaling pathway [GO:0030510]; regulation of neurotransmitter secretion [GO:0046928]; regulation of synaptic activity [GO:0060025]; synapse maturation [GO:0060074]; synaptic transmission, glutamatergic [GO:0035249]
Q9VMP3	Q9VMP3_DROME	Glutamate receptor IIB	GluRIIB	GluRIIB DGluIIB DGluR-IIB DGluRIIB dGluRIIB dglurIIB Dmel\CG7234 DmelGluRIIB Glu-RIIB GluRIIb glurIIB CG7234 Dmel_CG7234	IPR001828;IPR019594;IPR001508;IPR001320;IPR028082;	cell junction [GO:0030054]; intracellular [GO:0005622]; ionotropic glutamate receptor complex [GO:0008328]; muscle cell postsynaptic density [GO:0097482]; neuromuscular junction [GO:0031594]; plasma membrane [GO:0005886]; postsynaptic membrane [GO:0045211]	calcium ion transport [GO:0006816]; neuromuscular synaptic transmission [GO:0007274]; regulation of BMP signaling pathway [GO:0030510]; regulation of synaptic activity [GO:0060025]; synaptic transmission, glutamatergic [GO:0035249]
Q9VPV3	Q9VPV3_DROME	Glutamate receptor IIC	GluRIIC	GluRIIC CT13021 DGluR-IIC DGluRIIC DGluRIII Dmel\CG4226 DmelGluRIIC GluR GluR3 GluRC GluRII-C GLURIIC GluRIII glutamate receptor III GlutRIII III CG4226 Dmel_CG4226	IPR001828;IPR019594;IPR001508;IPR001320;IPR028082;	cell junction [GO:0030054]; intracellular [GO:0005622]; ionotropic glutamate receptor complex [GO:0008328]; muscle cell postsynaptic density [GO:0097482]; neuromuscular junction [GO:0031594]; postsynaptic membrane [GO:0045211]; synapse [GO:0045202]	calcium ion transport [GO:0006816]; chemical synaptic transmission [GO:0007268]; establishment of protein localization [GO:0045184]; neuromuscular synaptic transmission [GO:0007274]; regulation of BMP signaling pathway [GO:0030510]; synaptic transmission, glutamatergic [GO:0035249]
Q9TVI0	Q9TVI0_DROME	FI23915p1 (GluRIID) (Glutamate receptor IID) (Ionotropic glutamate receptor subunit IA)	GluRIID	GluRIID GluRIID-RA Kai-RIA KaiRIA CG18039 Dmel_CG18039	IPR001828;IPR019594;IPR001508;IPR001320;IPR028082;	cell junction [GO:0030054]; intracellular [GO:0005622]; ionotropic glutamate receptor complex [GO:0008328]; muscle cell postsynaptic density [GO:0097482]; postsynaptic membrane [GO:0045211]	calcium ion transport [GO:0006816]; neuromuscular synaptic transmission [GO:0007274]; regulation of BMP signaling pathway [GO:0030510]; rhythmic excitation [GO:0043179]; synaptic transmission, glutamatergic [GO:0035249]
Q0KI42	Q0KI42_DROME	FI04462p (Glutamate receptor IIE)	GluRIIE	GluRIIE GluRIIE-RB CG31201 Dmel_CG31201	IPR001828;IPR019594;IPR001508;IPR001320;IPR028082;	cell junction [GO:0030054]; intracellular [GO:0005622]; ionotropic glutamate receptor complex [GO:0008328]; muscle cell postsynaptic density [GO:0097482]; postsynaptic membrane [GO:0045211]	calcium ion transport [GO:0006816]; neuromuscular synaptic transmission [GO:0007274]; regulation of BMP signaling pathway [GO:0030510]; regulation of synaptic activity [GO:0060025]; synaptic transmission, glutamatergic [GO:0035249]
Q9VV59	Q9VV59_DROME	Glutamyl-tRNA synthetase, mitochondrial (EC 6.1.1.17)	GluRS-m	GluRS-m Dmel\CG4573 CG4573 Dmel_CG4573	IPR008925;IPR020751;IPR001412;IPR004527;IPR000924;IPR020061;IPR020058;IPR033910;IPR014729;	mitochondrion [GO:0005739]	glutamyl-tRNA aminoacylation [GO:0006424]
Q8IRI6	GTR1_DROME	Glucose transporter type 1	Glut1	Glut1 CG43946	IPR020846;IPR005828;IPR003663;IPR005829;	integral component of membrane [GO:0016021]	adult chitin-containing cuticle pigmentation [GO:0048085]; carbohydrate transport [GO:0008643]; positive regulation of peptide hormone secretion [GO:0090277]
X2JBV9	X2JBV9_DROME	Glucose transporter 1, isoform Z	Glut1	Glut1 0074 12 Dmel\CG43946 DmGLUT1 DmGluT1 Dmglut1 Glt1 GLU Glu T1 Glut-1 glut1 l(3)61Ea l(3)L1H l(3)S007412 CG1086 CG13908 CG43946 Dmel_CG43946	IPR020846;IPR005828;IPR003663;IPR005829;	integral component of membrane [GO:0016021]	carbohydrate transport [GO:0008643]
A0A0S0WFC8	A0A0S0WFC8_DROME	Glucose transporter 1, isoform AA	Glut1	Glut1 0074 12 Dmel\CG43946 DmGLUT1 DmGluT1 Dmglut1 Glt1 GLU Glu T1 Glut-1 glut1 l(3)61Ea l(3)L1H l(3)S007412 CG1086 CG13908 CG43946 Dmel_CG43946	IPR020846;IPR005828;IPR003663;IPR005829;	integral component of membrane [GO:0016021]	carbohydrate transport [GO:0008643]
X2JG36	X2JG36_DROME	Glucose transporter 1, isoform Y	Glut1	Glut1 0074 12 Dmel\CG43946 DmGLUT1 DmGluT1 Dmglut1 Glt1 GLU Glu T1 Glut-1 glut1 l(3)61Ea l(3)L1H l(3)S007412 CG1086 CG13908 CG43946 Dmel_CG43946	IPR020846;IPR005828;IPR003663;IPR005829;	integral component of membrane [GO:0016021]	carbohydrate transport [GO:0008643]
P53403	GTR3_DROME	Glucose transporter type 3 (Glucose transporter-like protein)	Glut3	Glut3 glut-l CG3853	IPR020846;IPR005828;IPR005829;	integral component of membrane [GO:0016021]; integral component of plasma membrane [GO:0005887]	glucose import [GO:0046323]; glucose transmembrane transport [GO:1904659]; hexose transmembrane transport [GO:0035428]
A0A0B4KFN3	A0A0B4KFN3_DROME	Glut4EF, isoform G	Glut4EF	Glut4EF CG34360 Dmel_CG34360	IPR031940;IPR013087;	nucleus [GO:0005634]	regulation of transcription from RNA polymerase II promoter [GO:0006357]
Q9VH52	Q9VH52_DROME	Glut4EF, isoform A (Glut4EF, isoform H)	Glut4EF	Glut4EF CG34360 Dmel_CG34360	IPR031940;IPR013087;
Q86NR2	Q86NR2_DROME	Glucose transporter GLUT4 enhancer factor isoform b (Glut4EF, isoform D) (RE25317p)	Glut4EF	Glut4EF Glut4 CG34360 Dmel_CG34360	IPR031940;		carbohydrate transport [GO:0008643]
Q7JR89	Q7JR89_DROME	Glucose transporter GLUT4 enhancer factor isoform c (Glut4EF, isoform E) (RH63124p)	Glut4EF	Glut4EF Glut4 CG34360 Dmel_CG34360			carbohydrate transport [GO:0008643]
Q9VH51	Q9VH51_DROME	GH15792p (Glucose transporter GLUT4 enhancer factor isoform d) (Glut4EF, isoform B) (Glut4EF, isoform F)	Glut4EF	Glut4EF Glut4 CG11676 CG34360 Dmel_CG34360	IPR013087;		carbohydrate transport [GO:0008643]
Q8MSS6	Q8MSS6_DROME	Glucose transporter GLUT4 enhancer factor isoform a (Glut4EF, isoform C) (RE66512p)	Glut4EF	Glut4EF Glut4 CG34360 Dmel_CG34360	IPR031940;		carbohydrate transport [GO:0008643]
A0A0B4LG72	A0A0B4LG72_DROME	Glycogenin, isoform H (EC 2.4.1.186)	Glycogenin	Glycogenin CG44244 Dmel_CG44244	IPR002495;IPR029044;	cytosol [GO:0005829]	glycogen biosynthetic process [GO:0005978]
A0A0B4LG29	A0A0B4LG29_DROME	Glycogenin, isoform G (EC 2.4.1.186)	Glycogenin	Glycogenin CG44244 Dmel_CG44244	IPR002495;IPR029044;	cytosol [GO:0005829]	glycogen biosynthetic process [GO:0005978]
E1JGQ3	E1JGQ3_DROME	Glycogenin, isoform I (EC 2.4.1.186)	Glycogenin	Glycogenin CG44244 Dmel_CG44244	IPR002495;IPR029044;	cytosol [GO:0005829]	glycogen biosynthetic process [GO:0005978]
A0A0B4LFW5	A0A0B4LFW5_DROME	Glycogenin, isoform E (EC 2.4.1.186)	Glycogenin	Glycogenin CG44244 Dmel_CG44244	IPR002495;IPR029044;	cytosol [GO:0005829]	glycogen biosynthetic process [GO:0005978]
A0A0B4K7X5	A0A0B4K7X5_DROME	Glycogenin, isoform D (EC 2.4.1.186)	Glycogenin	Glycogenin CG44244 Dmel_CG44244	IPR002495;IPR029044;	cytosol [GO:0005829]	glycogen biosynthetic process [GO:0005978]
Q9W2J6	Q9W2J6_DROME	Glycogenin, isoform B (EC 2.4.1.186) (RE02181p)	Glycogenin	Glycogenin CG44244 CG9480 Dmel_CG44244	IPR002495;IPR029044;	cytosol [GO:0005829]	glycogen biosynthetic process [GO:0005978]
Q9VQC4	GLCTK_DROME	Glycerate kinase (EC 2.7.1.31)	Glyctk	Glyctk CG9886	IPR007835;IPR025286;	cytoplasm [GO:0005737]	protein phosphorylation [GO:0006468]
Q9XTL9	PYG_DROME	Glycogen phosphorylase (EC 2.4.1.1)	GlyP	GlyP Glp1 CG7254	IPR011833;IPR000811;IPR035090;	cytoplasm [GO:0005737]; protein complex [GO:0043234]	defense response to Gram-negative bacterium [GO:0050829]; determination of adult lifespan [GO:0008340]; flight [GO:0060361]; glycogen catabolic process [GO:0005980]; negative regulation of innate immune response [GO:0045824]; positive regulation of glycogen catabolic process [GO:0045819]
A4UZZ4	A4UZZ4_DROME	Alpha-1,4 glucan phosphorylase (EC 2.4.1.1)	GlyP	GlyP anon-WO0257455.33 BcDNA:LD24485 DGPH Dmel\CG7254 Glp1 Glyp GP l(2)k07918 CG7254 Dmel_CG7254	IPR011833;IPR000811;IPR035090;		carbohydrate metabolic process [GO:0005975]
Q961R8	Q961R8_DROME	GH09263p (Glycyl-tRNA synthetase, isoform A) (EC 6.1.1.14)	GlyRS	GlyRS Aat-gly Aats-gly dGars Dmel\CG6778 GARS Gars gars GRS team CG6778 Dmel_CG6778	IPR002314;IPR006195;IPR004154;IPR027031;IPR033731;IPR009068;IPR002315;IPR000738;	cytoplasm [GO:0005737]; mitochondrion [GO:0005739]	dendrite morphogenesis [GO:0048813]; glycyl-tRNA aminoacylation [GO:0006426]; larval lymph gland hemopoiesis [GO:0035167]
Q9VUK8	Q9VUK8_DROME	FI18749p1 (Glycyl-tRNA synthetase, isoform B) (EC 6.1.1.14) (Glycyl-tRNA synthetase, isoform C)	GlyRS	GlyRS Aat-gly Aats-gly Aats-gly-RB dGars Dmel\CG6778 GARS Gars gars GRS team CG6778 Dmel_CG6778	IPR002314;IPR006195;IPR004154;IPR027031;IPR033731;IPR009068;IPR002315;IPR000738;	cytoplasm [GO:0005737]; mitochondrion [GO:0005739]	dendrite morphogenesis [GO:0048813]; glycyl-tRNA aminoacylation [GO:0006426]; larval lymph gland hemopoiesis [GO:0035167]; mitochondrial glycyl-tRNA aminoacylation [GO:0070150]
Q9VFC8	GYS_DROME	Glycogen [starch] synthase (EC 2.4.1.11) (Glycogen synthase)	GlyS	GlyS CG6904	IPR008631;	autophagosome [GO:0005776]; cytoplasmic vesicle [GO:0031410]	cellular response to starvation [GO:0009267]; cellular response to sucrose stimulus [GO:0071329]; glycogen biosynthetic process [GO:0005978]; glycogen metabolic process [GO:0005977]; glycophagy [GO:0061723]; positive regulation of glycogen catabolic process [GO:0045819]; response to sucrose [GO:0009744]
A0A0B4KHJ5	A0A0B4KHJ5_DROME	Glycogen [starch] synthase (EC 2.4.1.11)	GlyS	GlyS CG6904 Dmel_CG6904	IPR008631;		glycogen biosynthetic process [GO:0005978]
Q9W289	Q9W289_DROME	Golgi matrix protein 130 kD ortholog	GM130	GM130 CG11061 Dmel_CG11061	IPR024858;	endoplasmic reticulum [GO:0005783]; Golgi apparatus [GO:0005794]; Golgi cis cisterna [GO:0000137]; Golgi stack [GO:0005795]	Golgi organization [GO:0007030]; Golgi vesicle transport [GO:0048193]; positive regulation of dendrite morphogenesis [GO:0050775]
Q9VXU1	Q9VXU1_DROME	Golgi microtubule-associated protein, isoform B (Golgi microtubule-associated protein, isoform C)	Gmap	Gmap CG33206 Dmel_CG33206	IPR000237;	Golgi cis cisterna [GO:0000137]; Golgi membrane [GO:0000139]; Golgi stack [GO:0005795]	Golgi organization [GO:0007030]; protein targeting to Golgi [GO:0000042]; vesicle-mediated transport [GO:0016192]
Q9VXU2	Q9VXU2_DROME	Golgi microtubule-associated protein, isoform A (SD07366p)	Gmap	Gmap CG6350 l(1)G0168 CG33206 Dmel_CG33206	IPR000237;	Golgi cis cisterna [GO:0000137]; Golgi membrane [GO:0000139]; Golgi stack [GO:0005795]	Golgi organization [GO:0007030]; protein targeting to Golgi [GO:0000042]; vesicle-mediated transport [GO:0016192]
Q9VMW9	GMDS_DROME	GDP-mannose 4,6 dehydratase (EC 4.2.1.47) (GDP-D-mannose dehydratase) (Dm-gmd)	Gmd	Gmd CG8890	IPR006368;IPR016040;		'de novo' GDP-L-fucose biosynthetic process [GO:0042351]; GDP-L-fucose biosynthetic process [GO:0042350]; GDP-mannose metabolic process [GO:0019673]; Notch signaling pathway [GO:0007219]; oogenesis [GO:0048477]; regulation of stem cell division [GO:2000035]
Q9W1X8	FCL_DROME	Probable GDP-L-fucose synthase (EC 1.1.1.271) (GDP-4-keto-6-deoxy-D-mannose-3,5-epimerase-4-reductase) (Protein FX)	Gmer	Gmer CG3495	IPR001509;IPR028614;IPR016040;		'de novo' GDP-L-fucose biosynthetic process [GO:0042351]; dsRNA transport [GO:0033227]; GDP-L-fucose biosynthetic process [GO:0042350]
Q9VJL6	Q9VJL6_DROME	GEO09696p1 (Glia maturation factor) (RE40543p)	GMF	GMF BcDNA:SD03793 BG:DS02740.9 dGMF Dmel\CG5869 DS02740.9 gmf CG5869 Dmel_CG5869	IPR002108;IPR029006;IPR011171;	cell periphery [GO:0071944]; lamellipodium [GO:0030027]; nucleus [GO:0005634]; perinuclear region of cytoplasm [GO:0048471]	actin filament debranching [GO:0071846]; border follicle cell migration [GO:0007298]; negative regulation of Arp2/3 complex-mediated actin nucleation [GO:0034316]; regulation of actin filament polymerization [GO:0030833]; regulation of cell projection organization [GO:0031344]
A1ZBU5	A1ZBU5_DROME	GNBP-like 3	GNBP-like3	GNBP-like3 CG13422 Dmel_CG13422	IPR031756;	cell surface [GO:0009986]	defense response to other organism [GO:0098542]; detection of biotic stimulus [GO:0009595]; response to fungus [GO:0009620]
Q9NHB0	BGBP1_DROME	Gram-negative bacteria-binding protein 1	GNBP1	GNBP1 CG6895	IPR031756;IPR013320;IPR000757;	anchored component of plasma membrane [GO:0046658]; extracellular region [GO:0005576]	carbohydrate metabolic process [GO:0005975]; defense response to Gram-positive bacterium [GO:0050830]; immune response [GO:0006955]; innate immune response [GO:0045087]; innate immune response-activating signal transduction [GO:0002758]; peptidoglycan catabolic process [GO:0009253]; positive regulation of Toll signaling pathway [GO:0045752]; regulation of innate immune response [GO:0045088]
Q9VVR4	BGBP2_DROME	Gram-negative bacteria-binding protein 2	GNBP2	GNBP2 CG4144	IPR031756;IPR013320;IPR000757;	extracellular region [GO:0005576]	carbohydrate metabolic process [GO:0005975]; innate immune response [GO:0045087]; innate immune response-activating signal transduction [GO:0002758]; regulation of innate immune response [GO:0045088]
Q9NHA8	BGBP3_DROME	Gram-negative bacteria-binding protein 3	GNBP3	GNBP3 CG5008	IPR031756;IPR013320;IPR000757;	cell surface [GO:0009986]; extracellular region [GO:0005576]	carbohydrate metabolic process [GO:0005975]; detection of molecule of fungal origin [GO:0032491]; innate immune response [GO:0045087]; innate immune response-activating signal transduction [GO:0002758]; regulation of innate immune response [GO:0045088]; response to fungus [GO:0009620]
P35600	RFC1_DROME	Replication factor C subunit 1 (Activator 1 140 kDa subunit) (Activator 1 subunit 1) (Germline transcription factor 1) (Replication factor C large subunit)	Gnf1	Gnf1 CG1119	IPR003593;IPR003959;IPR001357;IPR008921;IPR013725;IPR027417;IPR012178;	DNA replication factor C complex [GO:0005663]; nucleus [GO:0005634]	dendrite morphogenesis [GO:0048813]; DNA repair [GO:0006281]; DNA replication [GO:0006260]; lateral inhibition [GO:0046331]; regulation of transcription, DNA-templated [GO:0006355]; transcription, DNA-templated [GO:0006351]
Q9VG42	Q9VG42_DROME	Glycine N-methyltransferase (EC 2.1.1.156) (EC 2.1.1.162) (EC 2.1.1.20) (RH06404p)	Gnmt	Gnmt CG6188 Dmel_CG6188	IPR014369;IPR025714;IPR029063;		cellular response to starvation [GO:0009267]; determination of adult lifespan [GO:0008340]; S-adenosylmethionine catabolic process [GO:0050843]; S-adenosylmethionine cycle [GO:0033353]; sarcosine biosynthetic process [GO:1901054]; triglyceride homeostasis [GO:0070328]
Q9VUI0	Q9VUI0_DROME	CG5272 protein (CG5272-PA) (Giant nuclei) (Gnu protein) (LD12084p)	gnu	gnu Dmel\CG5272 Gnu CG5272 Dmel_CG5272	IPR001660;IPR013761;		egg activation [GO:0007343]; mitotic cell cycle [GO:0000278]; negative regulation of DNA replication [GO:0008156]; regulation of cell cycle [GO:0051726]; regulation of mitotic cell cycle [GO:0007346]
Q9VKX7	ALG6_DROME	Probable dolichyl pyrophosphate Man9GlcNAc2 alpha-1,3-glucosyltransferase (Dolichyl-P-Glc:Man9GlcNAc2-PP-dolichyl glucosyltransferase) (EC 2.4.1.267) (Asparagine-linked glycosylation protein 6 homolog) (Dol-P-Glc:Man(9)GlcNAc(2)-PP-Dol alpha-1,3-glucosyltransferase)	gny	gny Alg6 CG5091	IPR004856;	endoplasmic reticulum [GO:0005783]; endoplasmic reticulum membrane [GO:0005789]; integral component of membrane [GO:0016021]	chitin-based cuticle development [GO:0040003]; oligosaccharide-lipid intermediate biosynthetic process [GO:0006490]; protein N-linked glycosylation [GO:0006487]
M9PB91	M9PB91_DROME	Alpha-1,3-glucosyltransferase (EC 2.4.1.-)	gny	gny alg6 Dalg6 dAlg6 Dmel\CG5091 Gny[ CG5091 Dmel_CG5091	IPR004856;	endoplasmic reticulum membrane [GO:0005789]; integral component of membrane [GO:0016021]	protein glycosylation [GO:0006486]
Q9VI20	Q9VI20_DROME	FI17865p1 (Godzilla E3 ubiquitin protein ligase, isoform A) (Godzilla E3 ubiquitin protein ligase, isoform B) (Godzilla E3 ubiquitin protein ligase, isoform C) (Godzilla E3 ubiquitin protein ligase, isoform D)	godzilla	godzilla CG10277-RD CG10277 Dmel_CG10277	IPR003137;IPR001841;IPR013083;	endosome [GO:0005768]; integral component of membrane [GO:0016021]	endosomal transport [GO:0016197]; protein ubiquitination [GO:0016567]
Q9XZ14	GOE_DROME	Protein gone early	goe	goe CG9634	IPR000718;IPR008753;	integral component of membrane [GO:0016021]; plasma membrane [GO:0005886]	negative regulation of stem cell differentiation [GO:2000737]; oogenesis [GO:0048477]
X2JFT2	X2JFT2_DROME	Gone early, isoform B (EC 3.4.24.-)	goe	goe CG9634 Dmel_CG9634	IPR000718;IPR008753;	integral component of membrane [GO:0016021]
Q9VWA7	Q9VWA7_DROME	Golden goal (RE53634p)	gogo	gogo CT33316 Dmel\CG32227 Gogo CG13815 CG13817 CG32227 Dmel_CG32227	IPR000859;IPR000884;	axon [GO:0030424]; growth cone [GO:0030426]; integral component of membrane [GO:0016021]; plasma membrane [GO:0005886]	axon guidance [GO:0007411]; photoreceptor cell axon guidance [GO:0072499]; retinal ganglion cell axon guidance [GO:0031290]
Q06003	GOLI_DROME	Protein goliath (Protein g1)	gol	gol g1 GL CG2679	IPR003137;IPR001841;IPR013083;	endosome [GO:0005768]; integral component of membrane [GO:0016021]; nucleus [GO:0005634]	mesoderm formation [GO:0001707]; protein ubiquitination [GO:0016567]; regulation of transcription, DNA-templated [GO:0006355]; transcription, DNA-templated [GO:0006351]
A0A0B4K8B7	A0A0B4K8B7_DROME	Goliath, isoform E	gol	gol CG2679 Dmel_CG2679	IPR003137;IPR001841;IPR013083;	integral component of membrane [GO:0016021]
Q9VV40	Q9VV40_DROME	Golgin 104 (LD45682p)	Golgin104	Golgin104 Dmel\CG4925 golgin-104 CG4925 Dmel_CG4925		trans-Golgi network [GO:0005802]
Q9W1R3	Q9W1R3_DROME	Golgin-245 ortholog	Golgin245	Golgin245 CG3493 Dmel_CG3493	IPR000237;	Golgi apparatus [GO:0005794]; Golgi trans cisterna [GO:0000138]	Golgi vesicle transport [GO:0048193]; protein targeting to Golgi [GO:0000042]; sleep [GO:0030431]
Q8SZ63	GOGA5_DROME	Golgin-84	Golgin84	Golgin84 CG17785	IPR019177;	Golgi apparatus [GO:0005794]; Golgi cisterna [GO:0031985]; Golgi membrane [GO:0000139]; integral component of membrane [GO:0016021]	Golgi organization [GO:0007030]; Golgi vesicle transport [GO:0048193]; retrograde transport, vesicle recycling within Golgi [GO:0000301]
Q9U599	Q9U599_DROME	AT01821p (GH05736p) (Gom) (Gomdanji)	gom	gom gom-RA CG6727 Dmel_CG6727	IPR031973;	integral component of membrane [GO:0016021]; lipid particle [GO:0005811]
Q9VE50	GOSR1_DROME	Golgi SNAP receptor complex member 1 (Probable 28 kDa Golgi SNARE protein)	Gos28	Gos28 CG7700	IPR023601;	cis-Golgi network [GO:0005801]; Golgi medial cisterna [GO:0005797]; Golgi membrane [GO:0000139]; Golgi trans cisterna [GO:0000138]; integral component of membrane [GO:0016021]; membrane [GO:0016020]; SNARE complex [GO:0031201]	ER to Golgi vesicle-mediated transport [GO:0006888]; Golgi vesicle transport [GO:0048193]; intra-Golgi vesicle-mediated transport [GO:0006891]; protein transport [GO:0015031]; regulation of vesicle targeting, to, from or within Golgi [GO:0048209]; vesicle fusion [GO:0006906]; vesicle-mediated transport [GO:0016192]
A1ZAA5	A1ZAA5_DROME	Glutamate oxaloacetate transaminase 1, isoform B (EC 2.6.1.1)	Got1	Got1 CG8430 Dmel_CG8430	IPR004839;IPR000796;IPR015424;IPR015422;	cytosol [GO:0005829]; mitochondrial matrix [GO:0005759]; peroxisome [GO:0005777]	aspartate biosynthetic process [GO:0006532]; aspartate metabolic process [GO:0006531]; glutamate biosynthetic process [GO:0006537]
Q7K221	Q7K221_DROME	Glutamate oxaloacetate transaminase 1, isoform A (EC 2.6.1.1) (LD23191p)	Got1	Got1 CG8430 Dmel_CG8430	IPR004839;IPR000796;IPR015424;IPR015422;	cytosol [GO:0005829]; mitochondrial matrix [GO:0005759]; peroxisome [GO:0005777]	aspartate metabolic process [GO:0006531]; glutamate biosynthetic process [GO:0006537]
Q9VQ61	Q9VQ61_DROME	Aspartate aminotransferase (EC 2.6.1.1)	Got2	Got2 152801_at Dmel\CG4233 Got Got 2 Got-2 got2 CG4233 Dmel_CG4233	IPR004839;IPR000796;IPR004838;IPR015424;IPR015422;	mitochondrial matrix [GO:0005759]; mitochondrion [GO:0005739]	aspartate metabolic process [GO:0006531]; glutamate biosynthetic process [GO:0006537]; neurotransmitter receptor metabolic process [GO:0045213]; synapse assembly [GO:0007416]
Q8IPY3	Q8IPY3_DROME	Aspartate aminotransferase (EC 2.6.1.1)	Got2	Got2 152801_at Dmel\CG4233 Got Got 2 Got-2 got2 Got2-RB CG4233 Dmel_CG4233	IPR004839;IPR000796;IPR004838;IPR015424;IPR015422;	mitochondrial matrix [GO:0005759]; mitochondrion [GO:0005739]	aspartate catabolic process [GO:0006533]; aspartate metabolic process [GO:0006531]; glutamate biosynthetic process [GO:0006537]; neurotransmitter receptor metabolic process [GO:0045213]; synapse assembly [GO:0007416]
Q8MLT4	Q8MLT4_DROME	Gp150, isoform D	Gp150	Gp150 CG5820 Dmel_CG5820	IPR032675;IPR001611;IPR003591;IPR015943;	integral component of membrane [GO:0016021]; plasma membrane [GO:0005886]	compound eye development [GO:0048749]; inter-male aggressive behavior [GO:0002121]; transmembrane receptor protein tyrosine phosphatase signaling pathway [GO:0007185]
A0A0B4LGB0	A0A0B4LGB0_DROME	Gp150, isoform E	Gp150	Gp150 CG5820 Dmel_CG5820	IPR032675;IPR001611;IPR003591;	integral component of membrane [GO:0016021]; plasma membrane [GO:0005886]	compound eye development [GO:0048749]; inter-male aggressive behavior [GO:0002121]; transmembrane receptor protein tyrosine phosphatase signaling pathway [GO:0007185]
Q24007	Q24007_DROME	Gp150 protein (Gp150, isoform A) (Gp150, isoform B) (Gp150, isoform C) (Gp150, isoform F) (RE46351p)	Gp150	Gp150 CG5820 Dmel_CG5820	IPR032675;IPR001611;IPR003591;IPR015943;	integral component of membrane [GO:0016021]; plasma membrane [GO:0005886]	compound eye development [GO:0048749]; inter-male aggressive behavior [GO:0002121]; transmembrane receptor protein tyrosine phosphatase signaling pathway [GO:0007185]
A1Z6H7	A1Z6H7_DROME	Gp210 ortholog, isoform A (Gp210 ortholog, isoform B)	Gp210	Gp210 gp210 CG7897 Dmel_CG7897	IPR008964;	cytoplasm [GO:0005737]; integral component of membrane [GO:0016021]; nuclear pore [GO:0005643]; nuclear pore inner ring [GO:0044611]; nuclear pore nuclear basket [GO:0044615]; nuclear pore transmembrane ring [GO:0070762]	learning or memory [GO:0007611]; nuclear pore organization [GO:0006999]; olfactory learning [GO:0008355]; protein import into nucleus [GO:0006606]
Q9VAY2	Q9VAY2_DROME	Glycoprotein 93 (LD23641p)	Gp93	Gp93 CG5520 Dmel_CG5520	IPR003594;IPR019805;IPR001404;IPR020575;IPR020568;	endomembrane system [GO:0012505]; extracellular space [GO:0005615]	endodermal digestive tract morphogenesis [GO:0061031]; midgut development [GO:0007494]; protein folding [GO:0006457]; response to stress [GO:0006950]
M0QVX8	M0QVX8_DROME	Glycoprotein hormone beta 5, isoform D	Gpb5	Gpb5 Dmbeta Dmel\CG40041 GPB5 gpb5 CG40041 Dmel_CG40041	IPR029034;IPR006208;IPR001545;	extracellular space [GO:0005615]	hormone-mediated signaling pathway [GO:0009755]
Q8MLY9	Q8MLY9_DROME	Beta glycoprotein hormone related polypeptide (Glycoprotein hormone beta 5, isoform C) (Glycoprotein hormone beta subunit-related protein)	Gpb5	Gpb5 beta-glycoprotein-hormone-related Dmbeta Dmel\CG40041 GPB5 gpb5 CG40041 Dmel_CG40041	IPR029034;IPR006208;IPR001545;	extracellular space [GO:0005615]	hormone-mediated signaling pathway [GO:0009755]
Q4V4C8	Q4V4C8_DROME	Glycoprotein hormone beta 5, isoform A (IP08644p)	Gpb5	Gpb5 Dmbeta Dmel\CG40041 GPB5 gpb5 CG40041 Dmel_CG40041	IPR029034;IPR006208;IPR001545;	cytoplasm [GO:0005737]; extracellular space [GO:0005615]	cell-cell signaling [GO:0007267]; G-protein coupled receptor signaling pathway [GO:0007186]; hormone-mediated signaling pathway [GO:0009755]
P13706	GPDA_DROME	Glycerol-3-phosphate dehydrogenase [NAD(+)], cytoplasmic (GPD-C) (GPDH-C) (EC 1.1.1.8)	Gpdh	Gpdh CG9042	IPR008927;IPR013328;IPR006168;IPR006109;IPR017751;IPR011128;IPR016040;	glycerol-3-phosphate dehydrogenase complex [GO:0009331]; M band [GO:0031430]; Z disc [GO:0030018]	carbohydrate metabolic process [GO:0005975]; ethanol metabolic process [GO:0006067]; flight behavior [GO:0007629]; glycerol-3-phosphate catabolic process [GO:0046168]; glycerophospholipid metabolic process [GO:0006650]; response to hyperoxia [GO:0055093]; triglyceride metabolic process [GO:0006641]
M9PC43	M9PC43_DROME	Glycerol-3-phosphate dehydrogenase [NAD(+)] (EC 1.1.1.8)	Gpdh	Gpdh alpha-GPD alpha-GPDH alpha-Gpdh alpha-GPDH-1 alphaGpd alphaGPDH alphaGpdh alphaGpdh-1 dGpdh Dmel\CG9042 DmG3PDH DROGPDHA G3PDH G3pdh GAPDH Gdh GPD Gpd GPDA GPDH gpdh GPDH-1 gpdh-1 sn-Gpdh CG9042 Dmel_CG9042	IPR008927;IPR013328;IPR006168;IPR006109;IPR017751;IPR011128;IPR016040;	glycerol-3-phosphate dehydrogenase complex [GO:0009331]	carbohydrate metabolic process [GO:0005975]; glycerol-3-phosphate catabolic process [GO:0046168]
M9PET0	M9PET0_DROME	Glycerol-3-phosphate dehydrogenase [NAD(+)] (EC 1.1.1.8)	Gpdh	Gpdh alpha-GPD alpha-GPDH alpha-Gpdh alpha-GPDH-1 alphaGpd alphaGPDH alphaGpdh alphaGpdh-1 dGpdh Dmel\CG9042 DmG3PDH DROGPDHA G3PDH G3pdh GAPDH Gdh GPD Gpd GPDA GPDH gpdh GPDH-1 gpdh-1 sn-Gpdh CG9042 Dmel_CG9042	IPR008927;IPR013328;IPR006168;IPR006109;IPR017751;IPR011128;IPR016040;	glycerol-3-phosphate dehydrogenase complex [GO:0009331]	carbohydrate metabolic process [GO:0005975]; glycerol-3-phosphate catabolic process [GO:0046168]
B5RIM9	B5RIM9_DROME	Glycerol-3-phosphate dehydrogenase [NAD(+)] (EC 1.1.1.8)	Gpdh	Gpdh alpha-GPD alpha-GPDH alpha-Gpdh alpha-GPDH-1 alphaGpd alphaGPDH alphaGpdh alphaGpdh-1 dGpdh Dmel\CG9042 DmG3PDH DROGPDHA G3PDH G3pdh GAPDH Gdh GPD Gpd GPDA GPDH gpdh GPDH-1 gpdh-1 sn-Gpdh CG9042 Dmel_CG9042	IPR008927;IPR013328;IPR006168;IPR006109;IPR017751;IPR011128;IPR016040;	glycerol-3-phosphate dehydrogenase complex [GO:0009331]	carbohydrate metabolic process [GO:0005975]; glycerol-3-phosphate catabolic process [GO:0046168]
Q3ZAN1	Q3ZAN1_DROME	Golgi pH regulator (LD13915p)	GPHR	GPHR CG8090 Dmel_CG8090	IPR025969;IPR022535;IPR015672;	endoplasmic reticulum [GO:0005783]; Golgi cisterna membrane [GO:0032580]; integral component of membrane [GO:0016021]	Golgi organization [GO:0007030]; intracellular pH reduction [GO:0051452]; secretion by cell [GO:0032940]
Q7KTA9	Q7KTA9_DROME	Glycerol-3-phosphate dehydrogenase (EC 1.1.5.3)	Gpo	Gpo alpha-GPO BG:DS08249.2 Dmel\CG7311 GPO GPO-2 CG7311 Dmel_CG7311	IPR031656;IPR006076;IPR023753;IPR000447;	glycerol-3-phosphate dehydrogenase complex [GO:0009331]; mitochondrion [GO:0005739]	glycerol-3-phosphate metabolic process [GO:0006072]
Q7K569	Q7K569_DROME	Glycerol-3-phosphate dehydrogenase (EC 1.1.5.3)	Gpo-1	Gpo-1 l(2)k05713 CG8256 Dmel_CG8256	IPR031656;IPR011992;IPR018247;IPR002048;IPR006076;IPR023753;IPR000447;	glycerol-3-phosphate dehydrogenase complex [GO:0009331]; mitochondrial inner membrane [GO:0005743]; mitochondrion [GO:0005739]	flight behavior [GO:0007629]; glycerol metabolic process [GO:0006071]; glycerophosphate shuttle [GO:0006127]
Q8INR6	DOT1L_DROME	Histone-lysine N-methyltransferase, H3 lysine-79 specific (EC 2.1.1.43) (DOT1-like protein) (dDOT1L) (Histone H3-K79 methyltransferase) (H3-K79-HMTase) (Protein grappa)	gpp	gpp CG10272	IPR025789;IPR021169;IPR030445;IPR029063;	chromosome, telomeric region [GO:0000781]; histone methyltransferase complex [GO:0035097]; nucleus [GO:0005634]	chromatin-mediated maintenance of transcription [GO:0048096]; chromatin silencing [GO:0006342]; chromatin silencing at telomere [GO:0006348]; DNA damage checkpoint [GO:0000077]; DNA repair [GO:0006281]; histone H3-K79 methylation [GO:0034729]; histone methylation [GO:0016571]; lateral inhibition [GO:0046331]; positive regulation of gene silencing by miRNA [GO:2000637]; regulation of transcription regulatory region DNA binding [GO:2000677]
A0A0B4KFP4	A0A0B4KFP4_DROME	Histone-lysine N-methyltransferase, H3 lysine-79 specific (EC 2.1.1.43) (Histone H3-K79 methyltransferase)	gpp	gpp CG42803 Dmel_CG42803	IPR025789;IPR021169;IPR030445;IPR029063;	nucleus [GO:0005634]	chromatin silencing [GO:0006342]; regulation of cell cycle [GO:0051726]
P32865	GPRK1_DROME	G protein-coupled receptor kinase 1 (EC 2.7.11.16)	Gprk1	Gprk1 Gprk-1 CG40129	IPR000961;IPR000239;IPR011009;IPR011993;IPR001849;IPR000719;IPR017441;IPR016137;IPR008271;	cytoplasm [GO:0005737]; plasma membrane [GO:0005886]	imaginal disc-derived wing vein specification [GO:0007474]; metarhodopsin inactivation [GO:0016060]; phototransduction, visible light [GO:0007603]; protein phosphorylation [GO:0006468]; signal transduction [GO:0007165]
E1JGX2	E1JGX2_DROME	Protein-serine/threonine kinase (EC 2.7.11.-)	Gprk1	Gprk1 CG40129 Dmel_CG40129	IPR000961;IPR000239;IPR011009;IPR011993;IPR001849;IPR000719;IPR017441;IPR016137;IPR008271;		signal transduction [GO:0007165]
P32866	GPRK2_DROME	G protein-coupled receptor kinase 2 (EC 2.7.11.16)	Gprk2	Gprk2 Gprk-2 CG17998	IPR000961;IPR000239;IPR011009;IPR000719;IPR017441;IPR016137;	cytoplasm [GO:0005737]; plasma membrane [GO:0005886]	apical constriction involved in gastrulation [GO:0003384]; defense response to Gram-positive bacterium [GO:0050830]; imaginal disc-derived wing vein specification [GO:0007474]; negative regulation of smoothened signaling pathway [GO:0045879]; oocyte morphogenesis [GO:0048601]; positive regulation of cAMP-mediated signaling [GO:0043950]; protein phosphorylation [GO:0006468]; regulation of antimicrobial peptide biosynthetic process [GO:0002805]; regulation of smoothened signaling pathway [GO:0008589]; regulation of Toll signaling pathway [GO:0008592]; signal transduction [GO:0007165]; smoothened signaling pathway [GO:0007224]
A0A0B4KI69	A0A0B4KI69_DROME	Protein-serine/threonine kinase (EC 2.7.11.-)	Gprk2	Gprk2 CG17998 Dmel_CG17998	IPR000961;IPR000239;IPR011009;IPR000719;IPR017441;IPR016137;		signal transduction [GO:0007165]
O61366	GPRS_DROME	Serine-enriched protein	gprs	gprs CG18471	IPR011705;IPR000210;IPR011333;
A0A0B4KEX5	A0A0B4KEX5_DROME	Gprs, isoform D	gprs	gprs CG18471 Dmel_CG18471	IPR011705;IPR000210;IPR011333;
A0A0B4KF89	A0A0B4KF89_DROME	Gprs, isoform B	gprs	gprs CG18471 Dmel_CG18471	IPR011705;IPR000210;IPR011333;
A0A0B4KFS9	A0A0B4KFS9_DROME	Gprs, isoform F	gprs	gprs CG18471 Dmel_CG18471	IPR011705;IPR000210;IPR011333;
A0A0B4KG42	A0A0B4KG42_DROME	Gprs, isoform C	gprs	gprs CG18471 Dmel_CG18471	IPR011705;IPR000210;IPR011333;
A0A0B4KES6	A0A0B4KES6_DROME	Gprs, isoform E	gprs	gprs CG18471 Dmel_CG18471	IPR011705;IPR000210;IPR011333;
P58950	GR10A_DROME	Gustatory receptor 10a	Gr10a	Gr10a CG32664	IPR013604;	axon [GO:0030424]; dendrite [GO:0030425]; integral component of membrane [GO:0016021]; neuronal cell body [GO:0043025]; plasma membrane [GO:0005886]	chemosensory behavior [GO:0007635]; male courtship behavior [GO:0008049]; response to carbon dioxide [GO:0010037]; sensory perception of bitter taste [GO:0050913]; sensory perception of taste [GO:0050909]
Q9VYZ2	GR10B_DROME	Putative gustatory receptor 10b	Gr10b	Gr10b CG12622	IPR013604;	integral component of membrane [GO:0016021]; plasma membrane [GO:0005886]	sensory perception of taste [GO:0050909]
Q9VPT1	GR21A_DROME	Gustatory and odorant receptor 21a	Gr21a	Gr21a GR21D.1 CG13948	IPR013604;	axon [GO:0030424]; dendrite [GO:0030425]; integral component of membrane [GO:0016021]; neuronal cell body [GO:0043025]; plasma membrane [GO:0005886]	chemosensory behavior [GO:0007635]; detection of carbon dioxide [GO:0003031]; male courtship behavior [GO:0008049]; response to carbon dioxide [GO:0010037]; sensory perception of bitter taste [GO:0050913]; sensory perception of taste [GO:0050909]
M9PAZ2	M9PAZ2_DROME	Gustatory receptor	Gr21a	Gr21a (GR) 21a 21D.1 Dmel\CG13948 DmGr21a GR21a gr21a GR21D.1 GR21D1 Gr21D1 CG13948 Dmel_CG13948	IPR013604;	integral component of membrane [GO:0016021]; plasma membrane [GO:0005886]	sensory perception of taste [GO:0050909]
P58951	GR22A_DROME	Putative gustatory receptor 22a	Gr22a	Gr22a CG31662	IPR013604;	axon [GO:0030424]; dendrite [GO:0030425]; integral component of membrane [GO:0016021]; neuronal cell body [GO:0043025]; plasma membrane [GO:0005886]	chemosensory behavior [GO:0007635]; male courtship behavior [GO:0008049]; response to carbon dioxide [GO:0010037]; sensory perception of bitter taste [GO:0050913]; sensory perception of taste [GO:0050909]
P84180	GR22B_DROME	Putative gustatory receptor 22b	Gr22b	Gr22b CG31931	IPR013604;	axon [GO:0030424]; dendrite [GO:0030425]; integral component of membrane [GO:0016021]; neuronal cell body [GO:0043025]; plasma membrane [GO:0005886]	chemosensory behavior [GO:0007635]; detection of chemical stimulus involved in sensory perception of taste [GO:0050912]; male courtship behavior [GO:0008049]; response to carbon dioxide [GO:0010037]; sensory perception of bitter taste [GO:0050913]
P58952	GR22C_DROME	Putative gustatory receptor 22c	Gr22c	Gr22c CG31929	IPR013604;	axon [GO:0030424]; dendrite [GO:0030425]; integral component of membrane [GO:0016021]; neuronal cell body [GO:0043025]; plasma membrane [GO:0005886]	chemosensory behavior [GO:0007635]; male courtship behavior [GO:0008049]; response to carbon dioxide [GO:0010037]; sensory perception of bitter taste [GO:0050913]; sensory perception of taste [GO:0050909]
P84181	GR22D_DROME	Putative gustatory receptor 22d	Gr22d	Gr22d	IPR013604;	axon [GO:0030424]; dendrite [GO:0030425]; integral component of membrane [GO:0016021]; neuronal cell body [GO:0043025]; plasma membrane [GO:0005886]	chemosensory behavior [GO:0007635]; detection of chemical stimulus involved in sensory perception of taste [GO:0050912]; male courtship behavior [GO:0008049]; response to carbon dioxide [GO:0010037]; sensory perception of bitter taste [GO:0050913]
M9PBP0	M9PBP0_DROME	Gustatory receptor (Fragment)	Gr22d	Gr22d CR31930 Dmel\CG31930 GR22d Gr22dP Gr2940.2 CG31930 Dmel_CG31930	IPR013604;	integral component of membrane [GO:0016021]; plasma membrane [GO:0005886]	sensory perception of taste [GO:0050909]
P58953	GR22E_DROME	Gustatory receptor for bitter taste 22e	Gr22e	Gr22e CG31936	IPR013604;	axon [GO:0030424]; dendrite [GO:0030425]; integral component of membrane [GO:0016021]; neuronal cell body [GO:0043025]; plasma membrane [GO:0005886]	chemosensory behavior [GO:0007635]; male courtship behavior [GO:0008049]; response to carbon dioxide [GO:0010037]; sensory perception of bitter taste [GO:0050913]; sensory perception of taste [GO:0050909]
P58954	GR22F_DROME	Putative gustatory receptor 22f	Gr22f	Gr22f CG31932	IPR013604;	axon [GO:0030424]; dendrite [GO:0030425]; integral component of membrane [GO:0016021]; neuronal cell body [GO:0043025]; plasma membrane [GO:0005886]	chemosensory behavior [GO:0007635]; male courtship behavior [GO:0008049]; response to carbon dioxide [GO:0010037]; sensory perception of bitter taste [GO:0050913]; sensory perception of taste [GO:0050909]
P83292	G23AB_DROME	Putative gustatory receptor 23a, isoform B	Gr23a	Gr23a GR23A.1 CG15396	IPR013604;	integral component of membrane [GO:0016021]; plasma membrane [GO:0005886]	sensory perception of taste [GO:0050909]
Q9VQE7	G23AA_DROME	Putative gustatory receptor 23a, isoforms A/C	Gr23a	Gr23a GR23A.1 CG15396	IPR013604;	axon [GO:0030424]; dendrite [GO:0030425]; integral component of membrane [GO:0016021]; neuronal cell body [GO:0043025]; plasma membrane [GO:0005886]	chemosensory behavior [GO:0007635]; male courtship behavior [GO:0008049]; response to carbon dioxide [GO:0010037]; sensory perception of bitter taste [GO:0050913]; sensory perception of taste [GO:0050909]
Q9VM09	GR28A_DROME	Putative gustatory receptor 28a	Gr28a	Gr28a CG13787	IPR013604;	axon [GO:0030424]; dendrite [GO:0030425]; integral component of membrane [GO:0016021]; neuronal cell body [GO:0043025]; plasma membrane [GO:0005886]	chemosensory behavior [GO:0007635]; male courtship behavior [GO:0008049]; response to carbon dioxide [GO:0010037]; sensory perception of bitter taste [GO:0050913]; sensory perception of taste [GO:0050909]
Q9VM08	GR28B_DROME	Putative gustatory receptor 28b	Gr28b	Gr28b CG13788	IPR013604;	axon [GO:0030424]; dendrite [GO:0030425]; integral component of membrane [GO:0016021]; neuronal cell body [GO:0043025]; plasma membrane [GO:0005886]	chemosensory behavior [GO:0007635]; defense response to bacterium [GO:0042742]; feeding behavior [GO:0007631]; immune response [GO:0006955]; male courtship behavior [GO:0008049]; melanization defense response [GO:0035006]; negative phototaxis [GO:0046957]; phototransduction [GO:0007602]; response to carbon dioxide [GO:0010037]; sensory perception of bitter taste [GO:0050913]; sensory perception of taste [GO:0050909]; thermosensory behavior [GO:0040040]
Q9W594	GR02A_DROME	Putative gustatory receptor 2a	Gr2a	Gr2a CG18531	IPR013604;	axon [GO:0030424]; dendrite [GO:0030425]; integral component of membrane [GO:0016021]; neuronal cell body [GO:0043025]; plasma membrane [GO:0005886]	chemosensory behavior [GO:0007635]; detection of chemical stimulus involved in sensory perception of taste [GO:0050912]; male courtship behavior [GO:0008049]; response to carbon dioxide [GO:0010037]; sensory perception of bitter taste [GO:0050913]; sensory perception of taste [GO:0050909]
E1JJC5	E1JJC5_DROME	Gustatory receptor	Gr2a	Gr2a CG18531 Dmel_CG18531	IPR013604;	integral component of membrane [GO:0016021]; plasma membrane [GO:0005886]	sensory perception of taste [GO:0050909]
Q9VKJ7	GR32A_DROME	Gustatory and pheromone receptor 32a	Gr32a	Gr32a GR32D.1 CG14916	IPR013604;	axon [GO:0030424]; dendrite [GO:0030425]; integral component of membrane [GO:0016021]; neuronal cell body [GO:0043025]; plasma membrane [GO:0005886]	chemosensory behavior [GO:0007635]; male courtship behavior [GO:0008049]; response to carbon dioxide [GO:0010037]; sensory perception of bitter taste [GO:0050913]; sensory perception of taste [GO:0050909]
Q9VKA5	GR33A_DROME	Gustatory and pheromone receptor 33a	Gr33a	Gr33a CG17213	IPR013604;	axon [GO:0030424]; cell body [GO:0044297]; dendrite [GO:0030425]; integral component of membrane [GO:0016021]; neuronal cell body [GO:0043025]; plasma membrane [GO:0005886]	chemosensory behavior [GO:0007635]; male courtship behavior [GO:0008049]; male mating behavior [GO:0060179]; response to carbon dioxide [GO:0010037]; sensory perception of bitter taste [GO:0050913]; sensory perception of taste [GO:0050909]
P58955	GR36A_DROME	Putative gustatory receptor 36a	Gr36a	Gr36a CG31747	IPR013604;	axon [GO:0030424]; dendrite [GO:0030425]; integral component of membrane [GO:0016021]; neuronal cell body [GO:0043025]; plasma membrane [GO:0005886]	chemosensory behavior [GO:0007635]; male courtship behavior [GO:0008049]; response to carbon dioxide [GO:0010037]; sensory perception of bitter taste [GO:0050913]; sensory perception of taste [GO:0050909]
Q9VJF2	GR36B_DROME	Putative gustatory receptor 36b	Gr36b	Gr36b CG31744	IPR013604;	axon [GO:0030424]; dendrite [GO:0030425]; integral component of membrane [GO:0016021]; neuronal cell body [GO:0043025]; plasma membrane [GO:0005886]	chemosensory behavior [GO:0007635]; male courtship behavior [GO:0008049]; response to carbon dioxide [GO:0010037]; sensory perception of bitter taste [GO:0050913]; sensory perception of taste [GO:0050909]
Q8INZ2	GR36C_DROME	Putative gustatory receptor 36c	Gr36c	Gr36c CG31748	IPR013604;	axon [GO:0030424]; dendrite [GO:0030425]; integral component of membrane [GO:0016021]; neuronal cell body [GO:0043025]; plasma membrane [GO:0005886]	chemosensory behavior [GO:0007635]; male courtship behavior [GO:0008049]; response to carbon dioxide [GO:0010037]; sensory perception of bitter taste [GO:0050913]; sensory perception of taste [GO:0050909]
P58957	G39AB_DROME	Gustatory and pheromone receptor 39a, isoform C	Gr39a	Gr39a GR39D.2 CG31622	IPR013604;	axon [GO:0030424]; dendrite [GO:0030425]; integral component of membrane [GO:0016021]; neuronal cell body [GO:0043025]; plasma membrane [GO:0005886]	chemosensory behavior [GO:0007635]; male courtship behavior [GO:0008049]; response to carbon dioxide [GO:0010037]; sensory perception of bitter taste [GO:0050913]; sensory perception of taste [GO:0050909]
P58956	G39AA_DROME	Gustatory and pheromone receptor 39a, isoform B	Gr39a	Gr39a GR39D.2 CG31622	IPR013604;	integral component of membrane [GO:0016021]; plasma membrane [GO:0005886]	male courtship behavior [GO:0008049]; sensory perception of taste [GO:0050909]
P58958	G39AC_DROME	Gustatory and pheromone receptor 39a, isoform D	Gr39a	Gr39a GR39D.2 CG31622	IPR013604;	integral component of membrane [GO:0016021]; plasma membrane [GO:0005886]	male courtship behavior [GO:0008049]; sensory perception of taste [GO:0050909]
P58959	G39AD_DROME	Gustatory and pheromone receptor 39a, isoform A	Gr39a	Gr39a GR39D.2 CG31622	IPR013604;	integral component of membrane [GO:0016021]; plasma membrane [GO:0005886]	male courtship behavior [GO:0008049]; sensory perception of taste [GO:0050909]
P58960	GR39B_DROME	Putative gustatory receptor 39b	Gr39b	Gr39b GR39D.1 CG31620	IPR013604;	axon [GO:0030424]; dendrite [GO:0030425]; integral component of membrane [GO:0016021]; neuronal cell body [GO:0043025]; plasma membrane [GO:0005886]	chemosensory behavior [GO:0007635]; male courtship behavior [GO:0008049]; response to carbon dioxide [GO:0010037]; sensory perception of bitter taste [GO:0050913]; sensory perception of taste [GO:0050909]
Q9V4K2	GR43A_DROME	Gustatory receptor for sugar taste 43a	Gr43a	Gr43a GR43.1 CG1712	IPR013604;	axon [GO:0030424]; dendrite [GO:0030425]; integral component of membrane [GO:0016021]; neuronal cell body [GO:0043025]; plasma membrane [GO:0005886]	adult feeding behavior [GO:0008343]; cellular response to fructose stimulus [GO:0071332]; chemosensory behavior [GO:0007635]; male courtship behavior [GO:0008049]; regulation of appetite [GO:0032098]; regulation of feeding behavior [GO:0060259]; response to carbon dioxide [GO:0010037]; sensory perception of bitter taste [GO:0050913]; sensory perception of sweet taste [GO:0050916]; sensory perception of taste [GO:0050909]
Q0E9G8	Q0E9G8_DROME	Gustatory receptor	Gr43a	Gr43a CG1712 Dmel_CG1712	IPR013604;	integral component of membrane [GO:0016021]; plasma membrane [GO:0005886]	sensory perception of taste [GO:0050909]
A0A0B4LEE5	A0A0B4LEE5_DROME	Gustatory receptor	Gr43a	Gr43a CG1712 Dmel_CG1712	IPR013604;	integral component of membrane [GO:0016021]; plasma membrane [GO:0005886]	sensory perception of taste [GO:0050909]
A1Z881	A1Z881_DROME	Gustatory receptor	Gr47a	Gr47a CG12906 Dmel_CG12906	IPR013604;	integral component of membrane [GO:0016021]; plasma membrane [GO:0005886]	sensory perception of bitter taste [GO:0050913]; sensory perception of taste [GO:0050909]
P58961	GR47B_DROME	Putative gustatory receptor 47b	Gr47b	Gr47b CG30030		axon [GO:0030424]; dendrite [GO:0030425]; integral component of membrane [GO:0016021]; neuronal cell body [GO:0043025]; plasma membrane [GO:0005886]	chemosensory behavior [GO:0007635]; male courtship behavior [GO:0008049]; response to carbon dioxide [GO:0010037]; sensory perception of bitter taste [GO:0050913]; sensory perception of taste [GO:0050909]
Q9V969	GR57A_DROME	Putative gustatory receptor 57a	Gr57a	Gr57a GR57B.1 CG13441	IPR013604;	axon [GO:0030424]; dendrite [GO:0030425]; integral component of membrane [GO:0016021]; neuronal cell body [GO:0043025]; plasma membrane [GO:0005886]	chemosensory behavior [GO:0007635]; male courtship behavior [GO:0008049]; response to carbon dioxide [GO:0010037]; sensory perception of bitter taste [GO:0050913]; sensory perception of taste [GO:0050909]
P58962	GR58A_DROME	Putative gustatory receptor 58a	Gr58a	Gr58a GR58A.1 CG30396	IPR013604;	integral component of membrane [GO:0016021]; plasma membrane [GO:0005886]	sensory perception of taste [GO:0050909]
Q9W2B1	GR58B_DROME	Putative gustatory receptor 58b	Gr58b	Gr58b GR58A.2 CG13495	IPR013604;	axon [GO:0030424]; dendrite [GO:0030425]; integral component of membrane [GO:0016021]; neuronal cell body [GO:0043025]; plasma membrane [GO:0005886]	chemosensory behavior [GO:0007635]; detection of chemical stimulus involved in sensory perception of taste [GO:0050912]; male courtship behavior [GO:0008049]; response to carbon dioxide [GO:0010037]; sensory perception of bitter taste [GO:0050913]
Q9W2B2	GR58C_DROME	Putative gustatory receptor 58c	Gr58c	Gr58c GR58A.3 CG13491	IPR013604;	integral component of membrane [GO:0016021]; plasma membrane [GO:0005886]	sensory perception of taste [GO:0050909]
Q9W1V0	Q9W1V0_DROME	Gustatory receptor	Gr59a	Gr59a CG30189 Dmel_CG30189	IPR013604;	integral component of membrane [GO:0016021]; plasma membrane [GO:0005886]
Q8MLS6	Q8MLS6_DROME	Gustatory receptor	Gr59b	Gr59b CG30191 Dmel_CG30191	IPR013604;	axon [GO:0030424]; dendrite [GO:0030425]; integral component of membrane [GO:0016021]; neuronal cell body [GO:0043025]; plasma membrane [GO:0005886]	chemosensory behavior [GO:0007635]; male courtship behavior [GO:0008049]; response to carbon dioxide [GO:0010037]; sensory perception of bitter taste [GO:0050913]
Q9W1U5	GR59C_DROME	Putative gustatory receptor 59c	Gr59c	Gr59c GR59D.2 CG30186	IPR013604;	axon [GO:0030424]; dendrite [GO:0030425]; integral component of membrane [GO:0016021]; neuronal cell body [GO:0043025]; plasma membrane [GO:0005886]	chemosensory behavior [GO:0007635]; male courtship behavior [GO:0008049]; response to carbon dioxide [GO:0010037]; sensory perception of bitter taste [GO:0050913]; sensory perception of sweet taste [GO:0050916]; sensory perception of taste [GO:0050909]
P58985	GR59D_DROME	Putative gustatory receptor 59d	Gr59d	Gr59d GR59D.1 CG30330	IPR013604;	axon [GO:0030424]; dendrite [GO:0030425]; integral component of membrane [GO:0016021]; neuronal cell body [GO:0043025]; plasma membrane [GO:0005886]	chemosensory behavior [GO:0007635]; male courtship behavior [GO:0008049]; response to carbon dioxide [GO:0010037]; sensory perception of bitter taste [GO:0050913]; sensory perception of taste [GO:0050909]
Q9W1N6	GR59E_DROME	Putative gustatory receptor 59e	Gr59e	Gr59e GR59E.2 CG33151	IPR013604;	integral component of membrane [GO:0016021]; plasma membrane [GO:0005886]	detection of chemical stimulus involved in sensory perception of taste [GO:0050912]
Q9W1N5	GR59F_DROME	Putative gustatory receptor 59f	Gr59f	Gr59f GR59E.1 CG33150	IPR013604;	integral component of membrane [GO:0016021]; plasma membrane [GO:0005886]	detection of chemical stimulus involved in sensory perception of taste [GO:0050912]
Q9W497	GR05A_DROME	Gustatory receptor 5a for trehalose (Trehalose receptor)	Gr5a	Gr5a GRLU.7 Tre CG15779	IPR009318;	integral component of membrane [GO:0016021]; plasma membrane [GO:0005886]	detection of chemical stimulus involved in sensory perception of sweet taste [GO:0001582]; detection of chemical stimulus involved in sensory perception of taste [GO:0050912]; proboscis extension reflex [GO:0007637]; response to trehalose [GO:0010353]; sensory perception of sweet taste [GO:0050916]; sensory perception of taste [GO:0050909]
Q9W0M2	GR61A_DROME	Gustatory receptor for sugar taste 61a	Gr61a	Gr61a CG13888	IPR009318;	integral component of membrane [GO:0016021]; plasma membrane [GO:0005886]	sensory perception of sweet taste [GO:0050916]; sensory perception of taste [GO:0050909]
M9PGM7	M9PGM7_DROME	Gustatory receptor	Gr61a	Gr61a Dmel61a Dmel\CG13888 GR61a Gr61D1 CG13888 Dmel_CG13888	IPR009318;	integral component of membrane [GO:0016021]
X2JCA9	X2JCA9_DROME	Gustatory receptor 61a, isoform C	Gr61a	Gr61a Dmel61a Dmel\CG13888 GR61a Gr61D1 CG13888 Dmel_CG13888	IPR009318;	integral component of membrane [GO:0016021]
Q9VZL7	GR63A_DROME	Gustatory and odorant receptor 63a	Gr63a	Gr63a CG14979	IPR013604;	axon [GO:0030424]; dendrite [GO:0030425]; integral component of membrane [GO:0016021]; neuronal cell body [GO:0043025]; plasma membrane [GO:0005886]	chemosensory behavior [GO:0007635]; detection of carbon dioxide [GO:0003031]; detection of chemical stimulus involved in sensory perception of taste [GO:0050912]; determination of adult lifespan [GO:0008340]; male courtship behavior [GO:0008049]; response to carbon dioxide [GO:0010037]; sensory perception of bitter taste [GO:0050913]; sensory perception of taste [GO:0050909]
P83293	GR64A_DROME	Gustatory receptor for sugar taste 64a	Gr64a	Gr64a CG32261	IPR009318;	integral component of membrane [GO:0016021]; plasma membrane [GO:0005886]	detection of chemical stimulus involved in sensory perception of taste [GO:0050912]; detection of glucose [GO:0051594]; detection of maltose stimulus [GO:0034289]; detection of sucrose stimulus [GO:0009731]; proboscis extension reflex [GO:0007637]; sensory perception of sweet taste [GO:0050916]; sensory perception of taste [GO:0050909]
P83294	GR64B_DROME	Gustatory receptor for sugar taste 64b	Gr64b	Gr64b CG32257	IPR009318;	integral component of membrane [GO:0016021]; plasma membrane [GO:0005886]	sensory perception of sweet taste [GO:0050916]; sensory perception of taste [GO:0050909]
P83295	GR64C_DROME	Gustatory receptor for sugar taste 64c	Gr64c	Gr64c CG32256	IPR009318;	integral component of membrane [GO:0016021]; plasma membrane [GO:0005886]	sensory perception of sweet taste [GO:0050916]; sensory perception of taste [GO:0050909]
H0RNL7	H0RNL7_DROME	Gustatory receptor	Gr64c	Gr64c Dmel64c Dmel\CG32256 Gr64 GR64c gr64c Gr64c-RA CG14986 CG32256 Dmel_CG32256	IPR009318;	integral component of membrane [GO:0016021]
Q9VZJ6	GR64D_DROME	Gustatory receptor for sugar taste 64d	Gr64d	Gr64d CG14987	IPR009318;	integral component of membrane [GO:0016021]; plasma membrane [GO:0005886]	detection of chemical stimulus involved in sensory perception of taste [GO:0050912]; sensory perception of sweet taste [GO:0050916]
P83296	GR64E_DROME	Gustatory receptor for sugar taste 64e	Gr64e	Gr64e CG14988	IPR009318;	integral component of membrane [GO:0016021]; plasma membrane [GO:0005886]	sensory perception of sweet taste [GO:0050916]
Q7KV53	Q7KV53_DROME	Gustatory receptor	Gr64e	Gr64e Dmel64e Dmel\CG32258 DmGr64e Gr64 Gr64A2 GR64e gr64e CG14988 CG32258 CG33157 Dmel_CG32258	IPR009318;	integral component of membrane [GO:0016021]
P83297	GR64F_DROME	Gustatory receptor for sugar taste 64f	Gr64f	Gr64f CG32255	IPR009318;	integral component of membrane [GO:0016021]; plasma membrane [GO:0005886]	detection of chemical stimulus involved in sensory perception of taste [GO:0050912]; sensory perception of sweet taste [GO:0050916]; sensory perception of taste [GO:0050909]
Q9VSH2	GR66A_DROME	Gustatory receptor for bitter taste 66a	Gr66a	Gr66a CG7189	IPR013604;	axon [GO:0030424]; dendrite [GO:0030425]; integral component of membrane [GO:0016021]; neuronal cell body [GO:0043025]; plasma membrane [GO:0005886]	chemosensory behavior [GO:0007635]; detection of chemical stimulus involved in sensory perception of taste [GO:0050912]; male courtship behavior [GO:0008049]; response to caffeine [GO:0031000]; response to carbon dioxide [GO:0010037]; response to insecticide [GO:0017085]; response to L-canavanine [GO:1901354]; sensory perception of bitter taste [GO:0050913]; sensory perception of taste [GO:0050909]
Q9VTN0	GR68A_DROME	Gustatory receptor 68a	Gr68a	Gr68a GR68D.1 CG7303	IPR013604;	axon [GO:0030424]; dendrite [GO:0030425]; integral component of membrane [GO:0016021]; neuronal cell body [GO:0043025]; plasma membrane [GO:0005886]	chemosensory behavior [GO:0007635]; detection of chemical stimulus involved in sensory perception of taste [GO:0050912]; male courtship behavior, tapping to detect pheromone [GO:0016544]; response to carbon dioxide [GO:0010037]; response to pheromone [GO:0019236]; sensory perception of bitter taste [GO:0050913]; sensory perception of taste [GO:0050909]
Q8IPU5	GR77A_DROME	Putative gustatory receptor 77a	Gr77a	Gr77a GR77E.1 CG32433	IPR013604;	axon [GO:0030424]; dendrite [GO:0030425]; integral component of membrane [GO:0016021]; neuronal cell body [GO:0043025]; plasma membrane [GO:0005886]	chemosensory behavior [GO:0007635]; male courtship behavior [GO:0008049]; response to carbon dioxide [GO:0010037]; sensory perception of bitter taste [GO:0050913]; sensory perception of taste [GO:0050909]
Q8INM9	GR85A_DROME	Putative gustatory receptor 85a	Gr85a	Gr85a CG31405	IPR013604;	integral component of membrane [GO:0016021]; plasma membrane [GO:0005886]	sensory perception of taste [GO:0050909]
Q9VEU0	GR89A_DROME	Putative gustatory receptor 89a	Gr89a	Gr89a CG14901	IPR013604;	integral component of membrane [GO:0016021]; plasma membrane [GO:0005886]	detection of chemical stimulus involved in sensory perception of taste [GO:0050912]
Q9W367	GR08A_DROME	Gustatory receptor 8a	Gr8a	Gr8a CG15371	IPR013604;	integral component of membrane [GO:0016021]; plasma membrane [GO:0005886]	chemosensory behavior [GO:0007635]; detection of chemical stimulus involved in sensory perception of taste [GO:0050912]; response to insecticide [GO:0017085]; response to L-canavanine [GO:1901354]; sensory perception of taste [GO:0050909]
Q8IN58	GR92A_DROME	Putative gustatory receptor 92a	Gr92a	Gr92a CG31208	IPR013604;	axon [GO:0030424]; dendrite [GO:0030425]; integral component of membrane [GO:0016021]; neuronal cell body [GO:0043025]; plasma membrane [GO:0005886]	chemosensory behavior [GO:0007635]; male courtship behavior [GO:0008049]; response to carbon dioxide [GO:0010037]; sensory perception of bitter taste [GO:0050913]; sensory perception of taste [GO:0050909]
Q9VD76	GR93A_DROME	Gustatory receptor for bitter taste 93a	Gr93a	Gr93a GR93F.1 CG13417	IPR013604;	axon [GO:0030424]; dendrite [GO:0030425]; integral component of membrane [GO:0016021]; neuronal cell body [GO:0043025]; plasma membrane [GO:0005886]	chemosensory behavior [GO:0007635]; male courtship behavior [GO:0008049]; response to caffeine [GO:0031000]; response to carbon dioxide [GO:0010037]; sensory perception of bitter taste [GO:0050913]; sensory perception of taste [GO:0050909]
Q8IN23	GR93B_DROME	Putative gustatory receptor 93b	Gr93b	Gr93b GR93F.2 CG31336	IPR013604;	axon [GO:0030424]; dendrite [GO:0030425]; integral component of membrane [GO:0016021]; neuronal cell body [GO:0043025]; plasma membrane [GO:0005886]	chemosensory behavior [GO:0007635]; male courtship behavior [GO:0008049]; response to carbon dioxide [GO:0010037]; sensory perception of bitter taste [GO:0050913]; sensory perception of taste [GO:0050909]
Q9VD74	GR93C_DROME	Putative gustatory receptor 93c	Gr93c	Gr93c GR93F.3 CG31173	IPR013604;	axon [GO:0030424]; dendrite [GO:0030425]; integral component of membrane [GO:0016021]; neuronal cell body [GO:0043025]; plasma membrane [GO:0005886]	chemosensory behavior [GO:0007635]; male courtship behavior [GO:0008049]; response to carbon dioxide [GO:0010037]; sensory perception of bitter taste [GO:0050913]; sensory perception of taste [GO:0050909]
Q8IN22	Q8IN22_DROME	Gustatory receptor	Gr93d	Gr93d CG31335 Dmel_CG31335	IPR013604;	axon [GO:0030424]; dendrite [GO:0030425]; integral component of membrane [GO:0016021]; neuronal cell body [GO:0043025]; plasma membrane [GO:0005886]	chemosensory behavior [GO:0007635]; male courtship behavior [GO:0008049]; response to carbon dioxide [GO:0010037]; sensory perception of bitter taste [GO:0050913]; sensory perception of taste [GO:0050909]
Q8IMZ5	GR94A_DROME	Putative gustatory receptor 94a	Gr94a	Gr94a GR94E.1 CG31280	IPR013604;	axon [GO:0030424]; dendrite [GO:0030425]; integral component of membrane [GO:0016021]; neuronal cell body [GO:0043025]; plasma membrane [GO:0005886]	chemosensory behavior [GO:0007635]; male courtship behavior [GO:0008049]; response to carbon dioxide [GO:0010037]; sensory perception of bitter taste [GO:0050913]
Q8IMQ6	GR97A_DROME	Putative gustatory receptor 97a	Gr97a	Gr97a GR97D.1 CG33083	IPR013604;	integral component of membrane [GO:0016021]; plasma membrane [GO:0005886]	sensory perception of taste [GO:0050909]
D3PK93	D3PK93_DROME	Gustatory receptor	Gr97a	Gr97a Gr97a-RA CG33083 Dmel_CG33083	IPR013604;	integral component of membrane [GO:0016021]; plasma membrane [GO:0005886]	sensory perception of taste [GO:0050909]
Q9VB30	GR98A_DROME	Putative gustatory receptor 98a	Gr98a	Gr98a GR98B.4 CG13976	IPR013604;	axon [GO:0030424]; dendrite [GO:0030425]; integral component of membrane [GO:0016021]; neuronal cell body [GO:0043025]; plasma membrane [GO:0005886]	chemosensory behavior [GO:0007635]; male courtship behavior [GO:0008049]; response to carbon dioxide [GO:0010037]; sensory perception of bitter taste [GO:0050913]
Q9VB26	GR98B_DROME	Putative gustatory receptor 98b	Gr98b	Gr98b GR98B.2 CG31059	IPR013604;	axon [GO:0030424]; dendrite [GO:0030425]; integral component of membrane [GO:0016021]; neuronal cell body [GO:0043025]; plasma membrane [GO:0005886]	chemosensory behavior [GO:0007635]; male courtship behavior [GO:0008049]; response to carbon dioxide [GO:0010037]; response to L-canavanine [GO:1901354]; sensory perception of bitter taste [GO:0050913]
Q8IMN6	GR98C_DROME	Putative gustatory receptor 98c	Gr98c	Gr98c GR98B.3 CG31060	IPR013604;	axon [GO:0030424]; dendrite [GO:0030425]; integral component of membrane [GO:0016021]; neuronal cell body [GO:0043025]; plasma membrane [GO:0005886]	chemosensory behavior [GO:0007635]; male courtship behavior [GO:0008049]; response to carbon dioxide [GO:0010037]; sensory perception of bitter taste [GO:0050913]
Q8IMN5	GR98D_DROME	Putative gustatory receptor 98d	Gr98d	Gr98d GR98B.1 CG31061	IPR013604;	axon [GO:0030424]; dendrite [GO:0030425]; integral component of membrane [GO:0016021]; neuronal cell body [GO:0043025]; plasma membrane [GO:0005886]	chemosensory behavior [GO:0007635]; male courtship behavior [GO:0008049]; response to carbon dioxide [GO:0010037]; sensory perception of bitter taste [GO:0050913]
Q8IRL8	GR09A_DROME	Putative gustatory receptor 9a	Gr9a	Gr9a CG32693	IPR013604;	integral component of membrane [GO:0016021]; plasma membrane [GO:0005886]	detection of chemical stimulus involved in sensory perception of taste [GO:0050912]
X2JDY8	X2JDY8_DROME	GRAF ortholog, isoform G (GRAF ortholog, isoform H) (GRAF ortholog, isoform I)	Graf	Graf CG8948 Dmel_CG8948	IPR027267;IPR011993;IPR001849;IPR008936;IPR000198;IPR001452;	intracellular [GO:0005622]	Rho protein signal transduction [GO:0007266]
Q9VXQ2	Q9VXQ2_DROME	GRAF ortholog, isoform A (GRAF ortholog, isoform D) (GRAF ortholog, isoform E) (GRAF ortholog, isoform J)	Graf	Graf CG8948 Dmel_CG8948	IPR027267;IPR011993;IPR001849;IPR008936;IPR000198;IPR001452;	intracellular [GO:0005622]	Rho protein signal transduction [GO:0007266]
Q9VW57	Q9VW57_DROME	Grasp65	Grasp65	Grasp65 dGRASP dgrasp dGrasp65 Dmel\CG7809 GRASP GRASP65 CG7809 Dmel_CG7809	IPR024958;IPR007583;IPR001478;	endoplasmic reticulum [GO:0005783]; Golgi apparatus [GO:0005794]; Golgi-associated vesicle [GO:0005798]; Golgi stack [GO:0005795]; plasma membrane [GO:0005886]	Golgi organization [GO:0007030]; morphogenesis of follicular epithelium [GO:0016333]; wing disc morphogenesis [GO:0007472]
Q9VB68	Q9VB68_DROME	Gram-positive specific serine protease, isoform B (EC 3.4.21.-)	grass	grass CG5896 Dmel_CG5896	IPR022700;IPR009003;IPR001314;IPR001254;IPR018114;IPR033116;	extracellular region [GO:0005576]	defense response [GO:0006952]; defense response to fungus [GO:0050832]; defense response to Gram-positive bacterium [GO:0050830]; innate immune response [GO:0045087]; positive regulation of antifungal peptide production [GO:0002804]; positive regulation of Toll signaling pathway [GO:0045752]; proteolysis [GO:0006508]
Q86PB3	Q86PB3_DROME	Gram-positive specific serine protease, isoform A (EC 3.4.21.-) (LP02963p)	grass	grass CG5896 Dmel_CG5896	IPR009003;IPR001314;IPR001254;IPR018114;IPR033116;	extracellular region [GO:0005576]	defense response [GO:0006952]; defense response to Gram-positive bacterium [GO:0050830]; innate immune response [GO:0045087]; positive regulation of Toll signaling pathway [GO:0045752]; proteolysis [GO:0006508]
Q9U405	GRAU_DROME	Transcription factor grauzone	grau	grau CG3282	IPR012934;IPR013087;	nucleus [GO:0005634]	cellularization [GO:0007349]; egg activation [GO:0007343]; female meiotic nuclear division [GO:0007143]; homologous chromosome segregation [GO:0045143]; pole cell formation [GO:0007279]; positive regulation of transcription from RNA polymerase II promoter [GO:0045944]; regulation of transcription from RNA polymerase II promoter [GO:0006357]; transcription from RNA polymerase II promoter [GO:0006366]
Q24352	GBRAL_DROME	Gamma-aminobutyric acid receptor alpha-like (GABA(A) receptor alpha-like and glycine receptor-like subunit of Drosophila) (GRD)	Grd	Grd CG7446	IPR006028;IPR006202;IPR006201;IPR006029;IPR018000;	cell junction [GO:0030054]; chloride channel complex [GO:0034707]; integral component of membrane [GO:0016021]; plasma membrane [GO:0005886]; postsynaptic membrane [GO:0045211]	ion transport [GO:0006811]
P13002	ELF1_DROME	Protein grainyhead (DNA-binding protein ELF-1) (Element I-binding activity) (Protein grainy-head) (Transcription factor NTF-1)	grh	grh elf1 CG5058	IPR011989;IPR007604;IPR015943;	nucleus [GO:0005634]	chitin-based cuticle development [GO:0040003]; chitin-based embryonic cuticle biosynthetic process [GO:0008362]; epithelial cell morphogenesis [GO:0003382]; ganglion mother cell fate determination [GO:0007402]; membrane organization [GO:0061024]; nervous system development [GO:0007399]; open tracheal system development [GO:0007424]; plasma membrane organization [GO:0007009]; positive regulation of transcription from RNA polymerase II promoter [GO:0045944]; primary branching, open tracheal system [GO:0007428]; R3/R4 cell fate commitment [GO:0007464]; regulation of cell proliferation [GO:0042127]; regulation of cell shape [GO:0008360]; regulation of tube architecture, open tracheal system [GO:0035152]; regulation of tube length, open tracheal system [GO:0035159]; regulation of wound healing [GO:0061041]; rhabdomere development [GO:0042052]; tracheal outgrowth, open tracheal system [GO:0007426]; transcription, DNA-templated [GO:0006351]; ventral cord development [GO:0007419]
A0A0B4K7F6	A0A0B4K7F6_DROME	Grainy head, isoform O	grh	grh CG42311 Dmel_CG42311	IPR007604;
A0A0B4LFT7	A0A0B4LFT7_DROME	Grainy head, isoform P	grh	grh CG42311 Dmel_CG42311	IPR007604;IPR011990;IPR015943;
Q24570	GRIM_DROME	Cell death protein Grim	grim	grim CG4345		cytoplasm [GO:0005737]; mitochondrion [GO:0005739]	apoptotic process [GO:0006915]; apoptotic signaling pathway [GO:0097190]; determination of adult lifespan [GO:0008340]; intrinsic apoptotic signaling pathway in response to osmotic stress [GO:0008627]; larval central nervous system remodeling [GO:0035193]; melanization defense response [GO:0035006]; negative regulation of neuron apoptotic process [GO:0043524]; positive regulation of apoptotic process [GO:0043065]; positive regulation of cysteine-type endopeptidase activity involved in execution phase of apoptosis [GO:2001272]; positive regulation of neuron death [GO:1901216]; positive regulation of programmed cell death [GO:0043068]; programmed cell death [GO:0012501]; programmed cell death involved in cell development [GO:0010623]
X2JIJ6	X2JIJ6_DROME	Glutamate receptor binding protein, isoform B (Glutamate receptor binding protein, isoform C)	Grip	Grip CG14447 Dmel_CG14447	IPR001478;	Golgi-associated vesicle [GO:0005798]; neuromuscular junction [GO:0031594]; terminal bouton [GO:0043195]	determination of muscle attachment site [GO:0016204]; muscle attachment [GO:0016203]; muscle organ morphogenesis [GO:0048644]; protein import into nucleus, translocation [GO:0000060]; synapse organization [GO:0050808]
Q9W450	Q9W450_DROME	FI03335p (Glutamate receptor binding protein, isoform A)	Grip	Grip Grip-RA CG14447 Dmel_CG14447	IPR001478;	basolateral plasma membrane [GO:0016323]; Golgi-associated vesicle [GO:0005798]; neuromuscular junction [GO:0031594]; postsynaptic density [GO:0014069]; postsynaptic membrane [GO:0045211]; terminal bouton [GO:0043195]	chemical synaptic transmission [GO:0007268]; determination of muscle attachment site [GO:0016204]; establishment or maintenance of epithelial cell apical/basal polarity [GO:0045197]; muscle attachment [GO:0016203]; muscle organ morphogenesis [GO:0048644]; nervous system development [GO:0007399]; protein import into nucleus, translocation [GO:0000060]; receptor clustering [GO:0043113]; receptor localization to synapse [GO:0097120]; synapse organization [GO:0050808]
Q9VXU8	Q9VXU8_DROME	Gamma-tubulin complex component	Grip128	Grip128 CG9201 Dmel_CG9201	IPR007259;	centrosome [GO:0005813]; equatorial microtubule organizing center [GO:0000923]; gamma-tubulin ring complex [GO:0008274]; microtubule [GO:0005874]; spindle pole [GO:0000922]	bicoid mRNA localization [GO:0045450]; cytoplasmic microtubule organization [GO:0031122]; interphase microtubule nucleation by interphase microtubule organizing center [GO:0051415]; male meiosis cytokinesis [GO:0007112]; mitotic cell cycle [GO:0000278]; mitotic spindle assembly [GO:0090307]; spindle assembly involved in female meiosis II [GO:0007058]
Q9VTS3	Q9VTS3_DROME	Grip163	Grip163	Grip163 DGrip163 Dgrip163 Dgrips163 Dmel\CG5688 GCP6 grip163 CG5688 Dmel_CG5688	IPR007259;	centrosome [GO:0005813]; equatorial microtubule organizing center [GO:0000923]; gamma-tubulin ring complex [GO:0008274]; spindle pole [GO:0000922]	cytoplasmic microtubule organization [GO:0031122]; interphase microtubule nucleation by interphase microtubule organizing center [GO:0051415]; meiotic cell cycle [GO:0051321]; mitotic cell cycle [GO:0000278]; mitotic spindle assembly [GO:0090307]
Q9VJ57	Q9VJ57_DROME	Grip71	Grip71	Grip71 Dgp71WD Dgrip71 Dmel\CG10346 Grip71wd CG10346 Dmel_CG10346	IPR015943;IPR001680;IPR017986;	cytoplasm [GO:0005737]; gamma-tubulin ring complex [GO:0008274]	centrosome cycle [GO:0007098]; mitotic cell cycle [GO:0000278]; regulation of cell cycle [GO:0051726]; spindle assembly involved in female meiosis I [GO:0007057]
Q9VKU7	GCP4_DROME	Gamma-tubulin complex component 4 homolog (Gamma-ring complex protein 75 kDa) (d75p) (dGrip75)	Grip75	Grip75 75p CG6176	IPR007259;	centrosome [GO:0005813]; equatorial microtubule organizing center [GO:0000923]; gamma-tubulin complex [GO:0000930]; gamma-tubulin ring complex [GO:0008274]; microtubule [GO:0005874]; spindle pole [GO:0000922]	bicoid mRNA localization [GO:0045450]; cytoplasmic microtubule organization [GO:0031122]; interphase microtubule nucleation by interphase microtubule organizing center [GO:0051415]; male meiosis cytokinesis [GO:0007112]; microtubule nucleation [GO:0007020]; mitotic cell cycle [GO:0000278]; mitotic spindle assembly [GO:0090307]; spindle assembly involved in female meiosis II [GO:0007058]
Q9XYP7	GCP2_DROME	Gamma-tubulin complex component 2 homolog (Gamma-ring complex protein 84 kDa) (d84p) (dGrip84)	Grip84	Grip84 CG3917	IPR007259;	equatorial microtubule organizing center [GO:0000923]; gamma-tubulin small complex [GO:0008275]; microtubule [GO:0005874]; microtubule associated complex [GO:0005875]; spindle pole [GO:0000922]	astral microtubule organization [GO:0030953]; centrosome cycle [GO:0007098]; centrosome duplication [GO:0051298]; interphase microtubule nucleation by interphase microtubule organizing center [GO:0051415]; meiotic cell cycle [GO:0051321]; microtubule-based process [GO:0007017]; microtubule nucleation [GO:0007020]; mitotic cell cycle [GO:0000278]; mitotic spindle assembly [GO:0090307]; regulation of cell cycle [GO:0051726]; spermatogenesis [GO:0007283]; spindle assembly [GO:0051225]
X2JG40	X2JG40_DROME	Gamma-tubulin complex component	Grip84	Grip84 CG3917 Dmel_CG3917	IPR007259;	cytoplasm [GO:0005737]; microtubule [GO:0005874]; microtubule organizing center [GO:0005815]; spindle pole [GO:0000922]	microtubule nucleation [GO:0007020]
Q8IQW7	Q8IQW7_DROME	Gamma-tubulin complex component	Grip84	Grip84 CG3917 Dmel_CG3917	IPR007259;	cytoplasm [GO:0005737]; microtubule [GO:0005874]; microtubule organizing center [GO:0005815]; spindle pole [GO:0000922]	microtubule nucleation [GO:0007020]
E1JJQ3	E1JJQ3_DROME	Gamma-tubulin complex component	Grip84	Grip84 CG3917 Dmel_CG3917	IPR007259;	cytoplasm [GO:0005737]; microtubule [GO:0005874]; microtubule organizing center [GO:0005815]; spindle pole [GO:0000922]	microtubule nucleation [GO:0007020]
E1JJQ4	E1JJQ4_DROME	Gamma-tubulin complex component	Grip84	Grip84 Grip84-RD CG3917 Dmel_CG3917	IPR007259;	cytoplasm [GO:0005737]; microtubule [GO:0005874]; microtubule organizing center [GO:0005815]; spindle pole [GO:0000922]	microtubule nucleation [GO:0007020]
P42287	GRK_DROME	Protein gurken	grk	grk CG17610	IPR013032;IPR000742;	endoplasmic reticulum [GO:0005783]; extracellular region [GO:0005576]; Golgi membrane [GO:0000139]; integral component of membrane [GO:0016021]; plasma membrane [GO:0005886]	anterior/posterior axis specification, follicular epithelium [GO:0030714]; anterior/posterior pattern specification [GO:0009952]; border follicle cell migration [GO:0007298]; cargo loading into COPII-coated vesicle [GO:0090110]; cell fate determination [GO:0001709]; cell fate specification [GO:0001708]; chorion-containing eggshell pattern formation [GO:0030381]; dorsal/ventral axis specification, ovarian follicular epithelium [GO:0008069]; dorsal appendage formation [GO:0046843]; embryonic axis specification [GO:0000578]; epidermal growth factor receptor signaling pathway [GO:0007173]; establishment of oocyte nucleus localization involved in oocyte dorsal/ventral axis specification [GO:0030722]; gurken signaling pathway [GO:0008314]; maternal determination of dorsal/ventral axis, ovarian follicular epithelium, germ-line encoded [GO:0008070]; oocyte anterior/posterior axis specification [GO:0007314]; oocyte axis specification [GO:0007309]; oocyte dorsal/ventral axis specification [GO:0007310]; oocyte microtubule cytoskeleton organization [GO:0016325]
P91623	GATAC_DROME	GATA-binding factor C (Protein grain) (Transcription factor GATA-C) (dGATA-C)	grn	grn Gata-c CG9656	IPR029521;IPR000679;IPR013088;	nucleus [GO:0005634]; transcription factor complex [GO:0005667]	animal organ morphogenesis [GO:0009887]; motor neuron axon guidance [GO:0008045]; positive regulation of T cell differentiation [GO:0045582]; tissue development [GO:0009888]
A0A0B4KFB6	A0A0B4KFB6_DROME	Grain, isoform C	grn	grn CG9656 Dmel_CG9656	IPR000679;IPR013088;
B7Z0V4	B7Z0V4_DROME	Grain, isoform B	grn	grn CG9656 Dmel_CG9656	IPR000679;IPR013088;
Q9VJ83	GRND_DROME	Protein grindelwald	grnd	grnd CG10176		apical plasma membrane [GO:0016324]; integral component of membrane [GO:0016021]; plasma membrane [GO:0005886]	positive regulation of apoptotic signaling pathway [GO:2001235]; positive regulation of JNK cascade [GO:0046330]; tumor necrosis factor-mediated signaling pathway [GO:0033209]
P16371	GROU_DROME	Protein groucho (Enhancer of split m9/10 protein) (E(spl)m9/10)	gro	gro E(spl)m9/m10 CG8384	IPR011042;IPR005617;IPR009146;IPR015943;IPR001680;IPR019775;IPR017986;	nucleoplasm [GO:0005654]; nucleus [GO:0005634]; protein complex [GO:0043234]	dendrite morphogenesis [GO:0048813]; lateral inhibition [GO:0046331]; negative regulation of canonical Wnt signaling pathway [GO:0090090]; negative regulation of smoothened signaling pathway [GO:0045879]; negative regulation of transcription, DNA-templated [GO:0045892]; negative regulation of transcription from RNA polymerase II promoter [GO:0000122]; negative regulation of Wnt signaling pathway [GO:0030178]; nervous system development [GO:0007399]; regulation of transcription, DNA-templated [GO:0006355]; sex determination, primary response to X:A ratio [GO:0007541]; transcription, DNA-templated [GO:0006351]; Wnt signaling pathway [GO:0016055]
A0A0B4K6L6	A0A0B4K6L6_DROME	Groucho, isoform H	gro	gro CG8384 Dmel_CG8384	IPR005617;IPR009146;IPR015943;IPR001680;IPR019775;IPR017986;	nucleus [GO:0005634]	regulation of transcription, DNA-templated [GO:0006355]
A0A0B4KH09	A0A0B4KH09_DROME	Groucho, isoform I	gro	gro CG8384 Dmel_CG8384	IPR005617;IPR009146;IPR015943;IPR001680;IPR019775;IPR017986;	nucleus [GO:0005634]	regulation of transcription, DNA-templated [GO:0006355]
A0A0B4LHP1	A0A0B4LHP1_DROME	Groucho, isoform J	gro	gro CG8384 Dmel_CG8384	IPR005617;IPR009146;IPR015943;IPR001680;IPR019775;IPR017986;	nucleus [GO:0005634]	regulation of transcription, DNA-templated [GO:0006355]
A0A0B4JDF1	A0A0B4JDF1_DROME	Groucho, isoform G	gro	gro CG8384 Dmel_CG8384	IPR011042;IPR005617;IPR009146;IPR015943;IPR001680;IPR019775;IPR017986;	nucleus [GO:0005634]	regulation of transcription, DNA-templated [GO:0006355]
A0A0B4JD02	A0A0B4JD02_DROME	Groucho, isoform F	gro	gro CG8384 Dmel_CG8384	IPR005617;IPR009146;IPR015943;IPR001680;IPR019775;IPR017986;	nucleus [GO:0005634]	regulation of transcription, DNA-templated [GO:0006355]
O61661	CHK1_DROME	Serine/threonine-protein kinase grp (EC 2.7.11.1) (Chk1 homolog) (Protein grapes)	grp	grp CG17161	IPR034670;IPR011009;IPR000719;IPR017441;IPR008271;	cytosol [GO:0005829]; nucleus [GO:0005634]	cell cycle arrest [GO:0007050]; cell cycle checkpoint [GO:0000075]; cellularization [GO:0007349]; centrosome separation [GO:0051299]; DNA damage checkpoint [GO:0000077]; embryonic development via the syncytial blastoderm [GO:0001700]; female meiosis chromosome segregation [GO:0016321]; imaginal disc development [GO:0007444]; mitotic cell cycle checkpoint [GO:0007093]; mitotic DNA replication checkpoint [GO:0033314]; mitotic G2 DNA damage checkpoint [GO:0007095]; peptidyl-serine phosphorylation [GO:0018105]; peptidyl-threonine phosphorylation [GO:0018107]; protein phosphorylation [GO:0006468]; regulation of syncytial blastoderm mitotic cell cycle [GO:0007348]; response to radiation [GO:0009314]; signal transduction involved in mitotic DNA damage checkpoint [GO:1902402]; spindle assembly [GO:0051225]; wound healing [GO:0042060]
Q59DY7	Q59DY7_DROME	Grapes, isoform D (EC 2.7.11.-) (Grapes, isoform F)	grp	grp 1C CHK1 Chk1 chk1 DChk1 Dchk1 dChk1 DmChk1 Dmel\CG17161 Grapes Grp grp(chk) grps l(2)k15102 lemp Pk36A Pk?1 CG17161 Dmel_CG17161	IPR011009;IPR000719;IPR008271;
A0A0C4FEI8	A0A0C4FEI8_DROME	Granny smith, isoform F (EC 3.4.11.-)	grsm	grsm CG7340 Dmel_CG7340	IPR011356;IPR000819;	cytoplasm [GO:0005737]
Q9V3D8	Q9V3D8_DROME	GH27579p (Granny smith, isoform B) (EC 3.4.11.-) (Putative cytoplasmic aminopeptidase)	grsm	grsm granny-smith granny-smith-RB CG7340 Dmel_CG7340	IPR011356;IPR000819;	cytoplasm [GO:0005737]
Q9VVT6	Q9VVT6_DROME	CG6852, isoform A (CG6852, isoform C) (GEO08966p1) (GH24739p)	Grx1	Grx1 BcDNA:GH24739 Dmel\CG6852 CG6852 Dmel_CG6852	IPR002109;IPR011899;IPR014025;IPR012336;	cell [GO:0005623]	cell redox homeostasis [GO:0045454]; copper ion homeostasis [GO:0055070]; response to copper ion [GO:0046688]
Q9W2D1	Q9W2D1_DROME	Glutaredoxin-1 (Grx-1) (MIP32457p1)	Grx1t	Grx1t Grx-1 Grx-1-RA CG7975 Dmel_CG7975	IPR002109;IPR011899;IPR014025;IPR012336;	cell [GO:0005623]	cell redox homeostasis [GO:0045454]
Q9VJZ6	Q9VJZ6_DROME	CG6523 (LD40224p)	Grx3	Grx3 Dmel\CG6523 Grx4 CG6523 Dmel_CG6523	IPR002109;IPR033658;IPR004480;IPR012336;IPR013766;	cell [GO:0005623]	cell redox homeostasis [GO:0045454]
Q8IRE3	Q8IRE3_DROME	Gryzun	gry	gry Dmel\CG17569 CG17569 Dmel_CG17569	IPR021773;IPR025876;	cytoplasm [GO:0005737]; Golgi apparatus [GO:0005794]	intracellular transport [GO:0046907]; learning or memory [GO:0007611]; long-term memory [GO:0007616]; olfactory learning [GO:0008355]; protein secretion [GO:0009306]
P20477	GLNA1_DROME	Glutamine synthetase 1, mitochondrial (EC 6.3.1.2) (Glutamate--ammonia ligase 1)	Gs1	Gs1 CG2718	IPR008147;IPR014746;IPR008146;IPR027303;IPR027302;	mitochondrion [GO:0005739]	glutamine biosynthetic process [GO:0006542]; glutamine metabolic process [GO:0006541]; mitochondrion organization [GO:0007005]; phagocytosis [GO:0006909]
E1JHQ1	E1JHQ1_DROME	Glutamine synthetase (EC 6.3.1.2)	Gs1	Gs1 Dmel\CG2718 fs(2)P52 fs(2)throng gs-m GS1 GSI GsI gsI l(2)21Bc mt-gs thg CG2718 Dmel_CG2718	IPR008147;IPR014746;IPR008146;IPR027303;IPR027302;		glutamine biosynthetic process [GO:0006542]
Q94529	GS1_DROME	Probable pseudouridine-5'-phosphatase (EC 3.1.3.96) (GS1-like protein) (Pseudouridine-5'-monophosphatase) (5'-PsiMPase)	Gs1l	Gs1l CG15441	IPR023214;IPR006439;IPR023198;	cytoplasm [GO:0005737]	nucleotide metabolic process [GO:0009117]; wound healing [GO:0042060]
E2QCN9	E2QCN9_DROME	GS1-like, isoform B (EC 3.-.-.-)	Gs1l	Gs1l 19864674 Dmel\CG15441 gs1-like GS1l CG15441 Dmel_CG15441	IPR023214;IPR006439;IPR023198;		metabolic process [GO:0008152]
P20478	GLNA2_DROME	Glutamine synthetase 2 cytoplasmic (EC 6.3.1.2) (Glutamate--ammonia ligase 2)	Gs2	Gs2 CG1743	IPR008147;IPR014746;IPR008146;IPR027303;IPR027302;	cytoplasm [GO:0005737]	glutamate catabolic process [GO:0006538]; glutamine biosynthetic process [GO:0006542]; neurotransmitter receptor metabolic process [GO:0045213]; synapse assembly [GO:0007416]
X2JDA5	X2JDA5_DROME	Glutamine synthetase (EC 6.3.1.2)	Gs2	Gs2 CG1743 Dmel_CG1743	IPR008147;IPR014746;IPR008146;IPR027303;IPR027302;		glutamine biosynthetic process [GO:0006542]
X2JJG8	X2JJG8_DROME	Glutamine synthetase (EC 6.3.1.2)	Gs2	Gs2 CG1743 Dmel_CG1743	IPR008147;IPR014746;IPR008146;IPR027303;IPR027302;		glutamine biosynthetic process [GO:0006542]
P09082	GSB_DROME	Protein gooseberry (BSH9) (Protein gooseberry distal)	gsb	gsb GSB-D GSBB CG3388	IPR009057;IPR017970;IPR001356;IPR000047;IPR001523;IPR011991;	cytoplasm [GO:0005737]; nucleus [GO:0005634]	chemical synaptic transmission [GO:0007268]; neurogenesis [GO:0022008]; regulation of glucose metabolic process [GO:0010906]; regulation of synaptic activity [GO:0060025]; regulation of transcription, DNA-templated [GO:0006355]; salivary gland morphogenesis [GO:0007435]; segment polarity determination [GO:0007367]; transcription, DNA-templated [GO:0006351]; ventral cord development [GO:0007419]
P09083	GSBN_DROME	Protein gooseberry-neuro (BSH4) (Protein gooseberry proximal)	gsb-n	gsb-n Gsb-p GSBA CG2692	IPR009057;IPR017970;IPR001356;IPR001523;IPR011991;	nucleus [GO:0005634]	neurogenesis [GO:0022008]; regulation of transcription, DNA-templated [GO:0006355]; segment polarity determination [GO:0007367]; transcription, DNA-templated [GO:0006351]
P54366	GSC_DROME	Homeobox protein goosecoid	Gsc	Gsc CG2851	IPR009057;IPR017970;IPR001356;	nucleus [GO:0005634]	multicellular organism development [GO:0007275]; negative regulation of transcription, DNA-templated [GO:0045892]
B7Z003	B7Z003_DROME	Goosecoid, isoform D	Gsc	Gsc 60Mun1 60Mun2 D-Gsc D-gsc Dmel\CG2851 GSC gsc l(2)05341 M72 PPH25 Pph25 CG2851 Dmel_CG2851	IPR009057;IPR017970;IPR001356;	nucleus [GO:0005634]	regulation of transcription, DNA-templated [GO:0006355]
A0A0S0WGV8	A0A0S0WGV8_DROME	Goosecoid, isoform E	Gsc	Gsc 60Mun1 60Mun2 D-Gsc D-gsc Dmel\CG2851 GSC gsc l(2)05341 M72 PPH25 Pph25 CG2851 Dmel_CG2851
P83101	GSK3H_DROME	Putative glycogen synthase kinase-3 homolog (GSK-3) (EC 2.7.11.26) (Protein gasket)	gskt	gskt CG31003	IPR011009;IPR000719;IPR017441;IPR008271;	cytoplasm [GO:0005737]	male gamete generation [GO:0048232]; protein phosphorylation [GO:0006468]
X2JCE7	X2JCE7_DROME	Glutathione synthetase, isoform K (Uncharacterized protein, isoform I) (EC 6.3.2.3)	GSS	GSS CG32495 CG6835 Dmel_CG32495 Dmel_CG6835	IPR005615;IPR014042;IPR014049;		cellular response to DNA damage stimulus [GO:0006974]; detoxification of arsenic-containing substance [GO:0071722]; response to ethanol [GO:0045471]
Q9VX03	Q9VX03_DROME	Glutathione synthetase, isoform F (Uncharacterized protein, isoform F) (EC 6.3.2.3)	GSS	GSS CG32495 CG6835 Dmel_CG32495 Dmel_CG6835	IPR005615;IPR014042;IPR014049;		cellular response to DNA damage stimulus [GO:0006974]; detoxification of arsenic-containing substance [GO:0071722]; response to ethanol [GO:0045471]
Q86B44	Q86B44_DROME	Glutathione synthetase (GSH-S) (EC 6.3.2.3)	GSS	GSS CG32495 CG6835 Dmel_CG32495 Dmel_CG6835	IPR004887;IPR005615;IPR014042;IPR014709;IPR014049;IPR016185;	cytosol [GO:0005829]	cellular amino acid metabolic process [GO:0006520]; cellular response to DNA damage stimulus [GO:0006974]; detoxification of arsenic-containing substance [GO:0071722]; response to ethanol [GO:0045471]
Q8IQZ1	Q8IQZ1_DROME	Glutathione synthetase (GSH-S) (EC 6.3.2.3)	GSS	GSS CG32495-RB CG32495 CG6835 Dmel_CG32495 Dmel_CG6835	IPR004887;IPR005615;IPR014042;IPR014709;IPR014049;IPR016185;		cellular response to DNA damage stimulus [GO:0006974]; detoxification of arsenic-containing substance [GO:0071722]; response to ethanol [GO:0045471]
Q1RL06	Q1RL06_DROME	Glutathione synthetase, isoform G (IP16047p) (Uncharacterized protein, isoform E) (EC 6.3.2.3)	GSS	GSS CG32495 CG6835 Dmel_CG32495 Dmel_CG6835	IPR005615;IPR014042;IPR014049;		cellular response to DNA damage stimulus [GO:0006974]; detoxification of arsenic-containing substance [GO:0071722]; response to ethanol [GO:0045471]
P20432	GSTD1_DROME	Glutathione S-transferase D1 (EC 2.5.1.18) (EC 4.5.1.1) (DDT-dehydrochlorinase)	GstD1	GstD1 GST Gst1 GSTD1-1 CG10045	IPR010987;IPR004045;IPR004046;IPR012336;	cytoplasm [GO:0005737]	glutathione metabolic process [GO:0006749]; response to toxic substance [GO:0009636]
Q9VGA1	Q9VGA1_DROME	Glutathione S transferase D10, isoform A (EC 2.5.1.18) (Glutathione S transferase D10, isoform B) (IP02193p) (IP02196p)	GstD10	GstD10 CG18548 Dmel_CG18548	IPR010987;IPR004045;IPR004046;IPR012336;	cytoplasm [GO:0005737]	glutathione metabolic process [GO:0006749]
B7Z0S9	B7Z0S9_DROME	Glutathione S transferase D11, isoform B (EC 2.5.1.18)	GstD11	GstD11 CG17639 Dmel_CG17639	IPR010987;IPR004045;IPR012336;	cytoplasm [GO:0005737]	glutathione metabolic process [GO:0006749]
Q8SXQ9	Q8SXQ9_DROME	Glutathione S transferase D11, isoform A (EC 2.5.1.18) (RE72392p)	GstD11	GstD11 CG17639 Dmel_CG17639	IPR010987;IPR004045;IPR012336;	cytoplasm [GO:0005737]	glutathione metabolic process [GO:0006749]
Q9VG98	GSTD2_DROME	Glutathione S-transferase D2 (EC 2.5.1.18)	GstD2	GstD2 GSTD2-2 gstD21 CG4181	IPR010987;IPR004045;IPR004046;IPR012336;	cytoplasm [GO:0005737]	glutathione metabolic process [GO:0006749]
Q9VG97	GSTD3_DROME	Inactive glutathione S-transferase D3	GstD3	GstD3 gstD22 GSTD3-3 CG4381	IPR010987;IPR004045;IPR004046;IPR012336;	cytoplasm [GO:0005737]	glutathione metabolic process [GO:0006749]
Q9VG96	GSTD4_DROME	Glutathione S-transferase D4 (EC 2.5.1.18)	GstD4	GstD4 gstD23 GSTD4-4 CG11512	IPR010987;IPR004045;IPR004046;IPR012336;	cytoplasm [GO:0005737]	glutathione metabolic process [GO:0006749]; response to toxic substance [GO:0009636]
Q9VG95	GSTD5_DROME	Glutathione S-transferase D5 (EC 2.5.1.18)	GstD5	GstD5 gstD24 GSTD5-5 CG12242	IPR010987;IPR004045;IPR004046;IPR012336;	cytoplasm [GO:0005737]	glutathione metabolic process [GO:0006749]; response to toxic substance [GO:0009636]
Q9VG94	GSTD6_DROME	Glutathione S-transferase D6 (EC 2.5.1.18)	GstD6	GstD6 gstD25 GSTD6-6 CG4423	IPR010987;IPR004045;IPR004046;IPR012336;	cytoplasm [GO:0005737]	glutathione metabolic process [GO:0006749]; response to toxic substance [GO:0009636]
Q9VG93	GSTD7_DROME	Glutathione S-transferase D7 (EC 2.5.1.18)	GstD7	GstD7 gstD26 GSTD7-7 CG4371	IPR010987;IPR004045;IPR004046;IPR012336;	cytoplasm [GO:0005737]	glutathione metabolic process [GO:0006749]; response to toxic substance [GO:0009636]
Q9VG92	Q9VG92_DROME	Glutathione S transferase D8 (EC 1.11.1.9) (EC 2.5.1.18) (IP02538p)	GstD8	GstD8 CG4421 Dmel_CG4421	IPR010987;IPR004045;IPR004046;IPR012336;	cytoplasm [GO:0005737]	glutathione metabolic process [GO:0006749]
Q9VGA0	Q9VGA0_DROME	Glutathione S transferase D9, isoform A (Glutathione S transferase D9, isoform B) (EC 2.5.1.18)	GstD9	GstD9 CG10091 Dmel_CG10091	IPR010987;IPR004045;IPR004046;IPR012336;	cytoplasm [GO:0005737]	glutathione metabolic process [GO:0006749]
Q7KK90	Q7KK90_DROME	GH14654p (Glutathione S transferase E1) (EC 2.5.1.18) (Glutathione S-transferase)	GstE1	GstE1 Gst3 CG5164 Dmel_CG5164	IPR010987;IPR004045;IPR004046;IPR012336;	cytoplasm [GO:0005737]	glutathione metabolic process [GO:0006749]; response to heat [GO:0009408]; response to oxidative stress [GO:0006979]
Q4V6J1	Q4V6J1_DROME	Glutathione S transferase E10, isoform A (EC 2.5.1.18) (Glutathione S transferase E10, isoform B) (IP08242p)	GstE10	GstE10 CG17522 Dmel_CG17522	IPR010987;IPR004045;IPR004046;IPR012336;	cytoplasm [GO:0005737]	glutathione metabolic process [GO:0006749]
Q7JVZ8	Q7JVZ8_DROME	Glutathione S transferase E11, isoform A (Glutathione S transferase E11, isoform B) (EC 2.5.1.18) (LD18692p)	GstE11	GstE11 CG5224 Dmel_CG5224	IPR010987;IPR004045;IPR004046;IPR012336;	cytoplasm [GO:0005737]	glutathione metabolic process [GO:0006749]
Q9XYZ9	Q9XYZ9_DROME	Glutathione S transferase E12, isoform A (Glutathione S transferase E12, isoform B) (Glutathione S transferase E12, isoform C) (EC 2.5.1.18) (Glutathione S transferase E12, isoform D) (Putative uncharacterized protein)	GstE12	GstE12 CG16936 Dmel_CG16936	IPR010987;IPR004045;IPR004046;IPR012336;	cytoplasm [GO:0005737]	glutathione metabolic process [GO:0006749]
Q7JVI6	Q7JVI6_DROME	Glutathione S transferase E13, isoform A (EC 2.5.1.18) (Glutathione S transferase E13, isoform B) (LD22317p)	GstE13	GstE13 CG11784 Dmel_CG11784	IPR010987;IPR004045;IPR004046;IPR012336;	cytoplasm [GO:0005737]	glutathione metabolic process [GO:0006749]
Q7JYX0	GSTEE_DROME	Glutathione S-transferase E14 (EC 2.5.1.18) (Protein noppera-bo)	GstE14	GstE14 GSTD14-14 nobo CG4688	IPR010987;IPR004045;IPR004046;IPR012336;	cytoplasm [GO:0005737]	cholesterol homeostasis [GO:0042632]; ecdysteroid biosynthetic process [GO:0045456]; glutathione metabolic process [GO:0006749]; response to toxic substance [GO:0009636]
Q7JYZ9	Q7JYZ9_DROME	Glutathione S transferase E2 (EC 2.5.1.18) (RE69679p)	GstE2	GstE2 CG17523 Dmel_CG17523	IPR010987;IPR004045;IPR004046;IPR012336;	cytoplasm [GO:0005737]	glutathione metabolic process [GO:0006749]
A1ZB68	A1ZB68_DROME	FI01423p (Glutathione S transferase E3) (EC 2.5.1.18)	GstE3	GstE3 CG17524 Dmel_CG17524	IPR010987;IPR004045;IPR004046;IPR012336;	cytoplasm [GO:0005737]	glutathione metabolic process [GO:0006749]
A1ZB69	A1ZB69_DROME	Glutathione S transferase E4 (EC 2.5.1.18)	GstE4	GstE4 CG17525 Dmel_CG17525	IPR010987;IPR004045;IPR004046;IPR012336;	cytoplasm [GO:0005737]	glutathione metabolic process [GO:0006749]
A1ZB70	A1ZB70_DROME	Glutathione S transferase E5 (EC 2.5.1.18)	GstE5	GstE5 CG17527 Dmel_CG17527	IPR010987;IPR004045;IPR012336;	cytoplasm [GO:0005737]	glutathione metabolic process [GO:0006749]
A1ZB71	A1ZB71_DROME	Glutathione S transferase E6 (EC 2.5.1.18)	GstE6	GstE6 CG17530 Dmel_CG17530	IPR010987;IPR004045;IPR004046;IPR012336;	cytoplasm [GO:0005737]	glutathione metabolic process [GO:0006749]
A1ZB72	A1ZB72_DROME	Glutathione S transferase E7 (EC 2.5.1.18)	GstE7	GstE7 CG17531 Dmel_CG17531	IPR010987;IPR004045;IPR004046;IPR012336;	cytoplasm [GO:0005737]	glutathione metabolic process [GO:0006749]
A1ZB73	A1ZB73_DROME	Glutathione S transferase E8, isoform A (EC 2.5.1.18) (Glutathione S transferase E8, isoform B)	GstE8	GstE8 CG17533 Dmel_CG17533	IPR010987;IPR004045;IPR004046;IPR012336;	cytoplasm [GO:0005737]	glutathione metabolic process [GO:0006749]
Q7K8X7	Q7K8X7_DROME	Glutathione S transferase E9 (EC 2.5.1.18) (Putative glutathione S-transferase)	GstE9	GstE9 GST3-1 CG17534 Dmel_CG17534	IPR010987;IPR004045;IPR004046;IPR012336;	cytoplasm [GO:0005737]	glutathione metabolic process [GO:0006749]
Q9VSL6	Q9VSL6_DROME	Glutathione S transferase O1 (EC 1.5.4.1) (EC 1.8.5.1) (EC 2.5.1.18) (EC 2.8.-.-) (Glutathione S-transferase omega class) (RE55814p)	GstO1	GstO1 Dmel\CG6662 DmGSTO1 GSTO1 CG6662 Dmel_CG6662	IPR010987;IPR004045;IPR005442;IPR012336;	cytoplasm [GO:0005737]	glutathione metabolic process [GO:0006749]; toxin catabolic process [GO:0009407]
Q9VSL5	Q9VSL5_DROME	Glutathione S transferase O2, isoform A (EC 1.5.4.1) (EC 1.8.5.1) (EC 2.5.1.18) (EC 2.8.-.-) (Glutathione S-transferase omega class)	GstO2	GstO2 anon-EST:Posey29 CG6673-A CG6673-B CG6673A CG6673B Dmel\CG6673 DmGSTO1 DmGSTO2a DmGSTO2b GSTO2 gsto2 GSTO2a GSTO2b CG6673 CG6673-RA Dmel_CG6673	IPR010987;IPR004045;IPR005442;IPR012336;	cytoplasm [GO:0005737]; mitochondrion [GO:0005739]	defense response to Gram-negative bacterium [GO:0050829]; glutathione metabolic process [GO:0006749]; negative regulation of innate immune response [GO:0045824]; toxin catabolic process [GO:0009407]
Q9VSL4	Q9VSL4_DROME	Glutathione S transferase O2, isoform B (EC 1.5.4.1) (EC 1.8.5.1) (EC 2.5.1.18) (EC 2.8.-.-) (Glutathione S-transferase omega class)	GstO2	GstO2 anon-EST:Posey29 CG6673-A CG6673-B CG6673A CG6673B Dmel\CG6673 DmGSTO1 DmGSTO2a DmGSTO2b GSTO2 gsto2 GSTO2a GSTO2b CG6673 CG6673-PB CG6673-RB Dmel_CG6673	IPR010987;IPR004045;IPR005442;IPR012336;	cytoplasm [GO:0005737]; mitochondrion [GO:0005739]	defense response to Gram-negative bacterium [GO:0050829]; glutathione metabolic process [GO:0006749]; negative regulation of innate immune response [GO:0045824]
Q9VSL2	Q9VSL2_DROME	Glutathione S transferase O3 (EC 1.5.4.1) (EC 1.8.5.1) (EC 2.5.1.18) (EC 2.8.-.-) (Glutathione S-transferase omega class) (RE55344p)	GstO3	GstO3 Dmel\CG6776 DmGSTO3 GSTO3 T14 CG6776 Dmel_CG6776	IPR010987;IPR004045;IPR005442;IPR012336;	cytoplasm [GO:0005737]	glutathione metabolic process [GO:0006749]; toxin catabolic process [GO:0009407]
P41043	GSTS1_DROME	Glutathione S-transferase S1 (EC 2.5.1.18) (GST class-sigma 1) (Glutathione S-transferase 2)	GstS1	GstS1 GST2 GSTS1-1 CG8938	IPR010987;IPR004045;IPR004046;IPR012336;	cytoplasm [GO:0005737]	glutathione metabolic process [GO:0006749]; metabolic process [GO:0008152]; response to oxidative stress [GO:0006979]
A0A0B4KFT5	A0A0B4KFT5_DROME	Glutathione S transferase S1, isoform D (EC 1.11.1.9) (EC 2.5.1.18)	GstS1	GstS1 CG8938 Dmel_CG8938	IPR010987;IPR004045;IPR004046;IPR012336;
A4UZL5	A4UZL5_DROME	Glutathione S transferase S1, isoform C (EC 1.11.1.9) (EC 2.5.1.18) (MIP34768p1)	GstS1	GstS1 GstS1-RC CG8938 Dmel_CG8938	IPR010987;IPR004045;IPR004046;IPR012336;
Q7K0B6	Q7K0B6_DROME	Glutathione S transferase T1 (EC 2.5.1.18) (RE63575p)	GstT1	GstT1 CG30000 Dmel_CG30000	IPR010987;IPR004045;IPR004046;IPR012336;	cytoplasm [GO:0005737]	glutathione metabolic process [GO:0006749]
A1Z7X7	A1Z7X7_DROME	Glutathione S transferase T2 (EC 2.5.1.18)	GstT2	GstT2 CG30005 Dmel_CG30005	IPR010987;IPR004045;IPR004046;IPR012336;	cytoplasm [GO:0005737]	glutathione metabolic process [GO:0006749]
E1JJS1	E1JJS1_DROME	Glutathione S transferase T3, isoform B (EC 2.5.1.18)	GstT3	GstT3 CG1702 Dmel_CG1702	IPR010987;IPR004045;IPR004046;IPR012336;	cytoplasm [GO:0005737]	glutathione metabolic process [GO:0006749]
Q9VRA4	Q9VRA4_DROME	Glutathione S transferase T3, isoform A (EC 2.5.1.18) (Glutathione S transferase T3, isoform C)	GstT3	GstT3 CG1702 Dmel_CG1702	IPR010987;IPR004045;IPR004046;IPR012336;	cytoplasm [GO:0005737]	glutathione metabolic process [GO:0006749]
Q8MRM0	Q8MRM0_DROME	GH16740p (Glutathione S transferase T4) (EC 2.5.1.18)	GstT4	GstT4 CG1681 Dmel_CG1681	IPR010987;IPR004045;IPR004046;IPR012336;	cytoplasm [GO:0005737]
Q9VHD3	MAAI1_DROME	Probable maleylacetoacetate isomerase 1 (MAAI 1) (EC 5.2.1.2) (Glutathione S-transferase zeta 1) (EC 2.5.1.18)	GstZ1	GstZ1 CG9362	IPR010987;IPR004045;IPR004046;IPR005955;IPR034330;IPR034333;IPR012336;	cytoplasm [GO:0005737]	glutathione metabolic process [GO:0006749]; L-phenylalanine catabolic process [GO:0006559]; tyrosine catabolic process [GO:0006572]
Q9VHD2	MAAI2_DROME	Probable maleylacetoacetate isomerase 2 (MAAI 2) (EC 5.2.1.2) (Glutathione S-transferase zeta 2) (EC 2.5.1.18)	GstZ2	GstZ2 CG9363	IPR010987;IPR004045;IPR004046;IPR005955;IPR034330;IPR034333;IPR012336;	cytoplasm [GO:0005737]	glutathione metabolic process [GO:0006749]; L-phenylalanine catabolic process [GO:0006559]; tyrosine catabolic process [GO:0006572]
P39572	GIANT_DROME	Protein giant	gt	gt CG7952	IPR004827;IPR029859;IPR015943;	nucleus [GO:0005634]	axon guidance [GO:0007411]; negative regulation of multicellular organism growth [GO:0040015]; negative regulation of transcription from RNA polymerase II promoter [GO:0000122]; phagocytosis [GO:0006909]; posterior head segmentation [GO:0035289]; regulation of cell size [GO:0008361]; regulation of gene expression [GO:0010468]; regulation of glucose metabolic process [GO:0010906]; regulation of transcription involved in anterior/posterior axis specification [GO:0044324]; ring gland development [GO:0035271]; salivary gland development [GO:0007431]; specification of segmental identity, labial segment [GO:0007381]; terminal region determination [GO:0007362]; torso signaling pathway [GO:0008293]; zygotic determination of anterior/posterior axis, embryo [GO:0007354]
Q9U5L1	SRPRA_DROME	Signal recognition particle receptor subunit alpha homolog (DP-alpha) (Docking protein alpha) (SR-alpha) (GTP-binding protein)	Gtp-bp	Gtp-bp CG2522	IPR003593;IPR011012;IPR027417;IPR007222;IPR013822;IPR000897;	endomembrane system [GO:0012505]; endoplasmic reticulum membrane [GO:0005789]; signal recognition particle receptor complex [GO:0005785]	axonogenesis [GO:0007409]; regulation of protein secretion [GO:0050708]; SRP-dependent cotranslational protein targeting to membrane [GO:0006614]
Q9VM21	GUDU_DROME	Armadillo repeat-containing protein gudu	gudu	gudu CG5155	IPR011989;IPR016024;IPR000225;IPR026959;	cytoplasm [GO:0005737]; nucleus [GO:0005634]	sperm individualization [GO:0007291]
Q9VSK5	Q9VSK5_DROME	Grunge, isoform H (EC 3.5.1.98)	Gug	Gug Atro atro Dmel\CG6964 GUG gug l(3)01323 l(3)03928 l(3)j5A3 l(3)rO116 l(3)S146907 CG6964 Dmel_CG6964	IPR002951;IPR000949;IPR009057;IPR001005;IPR017884;	nucleus [GO:0005634]; polytene chromosome interband [GO:0005705]	embryonic pattern specification [GO:0009880]; eye development [GO:0001654]; imaginal disc-derived leg morphogenesis [GO:0007480]; imaginal disc-derived wing vein morphogenesis [GO:0008586]; inter-male aggressive behavior [GO:0002121]; larval somatic muscle development [GO:0007526]; negative regulation of epidermal growth factor receptor signaling pathway [GO:0042059]; negative regulation of smoothened signaling pathway [GO:0045879]; negative regulation of transcription, DNA-templated [GO:0045892]; regulation of histone acetylation [GO:0035065]; segmentation [GO:0035282]; segment specification [GO:0007379]
M9PHT1	M9PHT1_DROME	Grunge, isoform J (EC 3.5.1.98)	Gug	Gug Atro atro Dmel\CG6964 GUG gug l(3)01323 l(3)03928 l(3)j5A3 l(3)rO116 l(3)S146907 CG6964 Dmel_CG6964	IPR002951;IPR000949;IPR009057;IPR001005;IPR017884;	nucleus [GO:0005634]; polytene chromosome interband [GO:0005705]	embryonic pattern specification [GO:0009880]; eye development [GO:0001654]; imaginal disc-derived leg morphogenesis [GO:0007480]; imaginal disc-derived wing vein morphogenesis [GO:0008586]; inter-male aggressive behavior [GO:0002121]; larval somatic muscle development [GO:0007526]; negative regulation of epidermal growth factor receptor signaling pathway [GO:0042059]; negative regulation of smoothened signaling pathway [GO:0045879]; negative regulation of transcription, DNA-templated [GO:0045892]; regulation of histone acetylation [GO:0035065]; segmentation [GO:0035282]; segment specification [GO:0007379]
Q8IQA6	Q8IQA6_DROME	Grunge, isoform A (EC 3.5.1.98)	Gug	Gug Atro atro Dmel\CG6964 GUG gug l(3)01323 l(3)03928 l(3)j5A3 l(3)rO116 l(3)S146907 CG6964 Dmel_CG6964	IPR002951;IPR000949;IPR009057;IPR001005;IPR017884;	nucleus [GO:0005634]; polytene chromosome interband [GO:0005705]	embryonic pattern specification [GO:0009880]; eye development [GO:0001654]; imaginal disc-derived leg morphogenesis [GO:0007480]; imaginal disc-derived wing vein morphogenesis [GO:0008586]; inter-male aggressive behavior [GO:0002121]; larval somatic muscle development [GO:0007526]; negative regulation of epidermal growth factor receptor signaling pathway [GO:0042059]; negative regulation of smoothened signaling pathway [GO:0045879]; negative regulation of transcription, DNA-templated [GO:0045892]; regulation of histone acetylation [GO:0035065]; segmentation [GO:0035282]; segment specification [GO:0007379]
M9PES2	M9PES2_DROME	Grunge, isoform I (EC 3.5.1.98)	Gug	Gug Atro atro Dmel\CG6964 GUG gug l(3)01323 l(3)03928 l(3)j5A3 l(3)rO116 l(3)S146907 CG6964 Dmel_CG6964	IPR002951;IPR000949;IPR009057;IPR001005;IPR017884;	nucleus [GO:0005634]; polytene chromosome interband [GO:0005705]	embryonic pattern specification [GO:0009880]; eye development [GO:0001654]; imaginal disc-derived leg morphogenesis [GO:0007480]; imaginal disc-derived wing vein morphogenesis [GO:0008586]; inter-male aggressive behavior [GO:0002121]; larval somatic muscle development [GO:0007526]; negative regulation of epidermal growth factor receptor signaling pathway [GO:0042059]; negative regulation of smoothened signaling pathway [GO:0045879]; negative regulation of transcription, DNA-templated [GO:0045892]; regulation of histone acetylation [GO:0035065]; segmentation [GO:0035282]; segment specification [GO:0007379]
M9NDL9	M9NDL9_DROME	Grunge, isoform F (EC 3.5.1.98)	Gug	Gug Atro atro Dmel\CG6964 GUG gug l(3)01323 l(3)03928 l(3)j5A3 l(3)rO116 l(3)S146907 CG6964 Dmel_CG6964	IPR002951;IPR000949;IPR009057;IPR001005;IPR017884;	nucleus [GO:0005634]; polytene chromosome interband [GO:0005705]	embryonic pattern specification [GO:0009880]; eye development [GO:0001654]; imaginal disc-derived leg morphogenesis [GO:0007480]; imaginal disc-derived wing vein morphogenesis [GO:0008586]; inter-male aggressive behavior [GO:0002121]; larval somatic muscle development [GO:0007526]; negative regulation of epidermal growth factor receptor signaling pathway [GO:0042059]; negative regulation of smoothened signaling pathway [GO:0045879]; negative regulation of transcription, DNA-templated [GO:0045892]; regulation of histone acetylation [GO:0035065]; segmentation [GO:0035282]; segment specification [GO:0007379]
Q86BH2	Q86BH2_DROME	Grunge, isoform C (EC 3.5.1.98)	Gug	Gug Atro atro Dmel\CG6964 GUG gug l(3)01323 l(3)03928 l(3)j5A3 l(3)rO116 l(3)S146907 CG6964 Dmel_CG6964	IPR002951;IPR000949;IPR009057;IPR001005;IPR017884;	nucleus [GO:0005634]; polytene chromosome interband [GO:0005705]	embryonic pattern specification [GO:0009880]; eye development [GO:0001654]; imaginal disc-derived leg morphogenesis [GO:0007480]; imaginal disc-derived wing vein morphogenesis [GO:0008586]; inter-male aggressive behavior [GO:0002121]; larval somatic muscle development [GO:0007526]; negative regulation of epidermal growth factor receptor signaling pathway [GO:0042059]; negative regulation of smoothened signaling pathway [GO:0045879]; negative regulation of transcription, DNA-templated [GO:0045892]; regulation of histone acetylation [GO:0035065]; segmentation [GO:0035282]; segment specification [GO:0007379]
M9NE54	M9NE54_DROME	Grunge, isoform G (EC 3.5.1.98)	Gug	Gug Atro atro Dmel\CG6964 GUG gug l(3)01323 l(3)03928 l(3)j5A3 l(3)rO116 l(3)S146907 CG6964 Dmel_CG6964	IPR002951;IPR000949;IPR009057;IPR001005;IPR017884;	nucleus [GO:0005634]; polytene chromosome interband [GO:0005705]	embryonic pattern specification [GO:0009880]; eye development [GO:0001654]; imaginal disc-derived leg morphogenesis [GO:0007480]; imaginal disc-derived wing vein morphogenesis [GO:0008586]; inter-male aggressive behavior [GO:0002121]; larval somatic muscle development [GO:0007526]; negative regulation of epidermal growth factor receptor signaling pathway [GO:0042059]; negative regulation of smoothened signaling pathway [GO:0045879]; negative regulation of transcription, DNA-templated [GO:0045892]; regulation of histone acetylation [GO:0035065]; segmentation [GO:0035282]; segment specification [GO:0007379]
Q7KUA8	Q7KUA8_DROME	Grunge, isoform D (EC 3.5.1.98) (Grunge, isoform E)	Gug	Gug Atro atro Dmel\CG6964 GUG gug l(3)01323 l(3)03928 l(3)j5A3 l(3)rO116 l(3)S146907 CG6964 Dmel_CG6964	IPR002951;IPR000949;IPR009057;IPR001005;IPR017884;	nucleus [GO:0005634]; polytene chromosome interband [GO:0005705]	embryonic pattern specification [GO:0009880]; eye development [GO:0001654]; imaginal disc-derived leg morphogenesis [GO:0007480]; imaginal disc-derived wing vein morphogenesis [GO:0008586]; inter-male aggressive behavior [GO:0002121]; larval somatic muscle development [GO:0007526]; negative regulation of epidermal growth factor receptor signaling pathway [GO:0042059]; negative regulation of smoothened signaling pathway [GO:0045879]; negative regulation of transcription, DNA-templated [GO:0045892]; regulation of histone acetylation [GO:0035065]; segmentation [GO:0035282]; segment specification [GO:0007379]
Q9VE13	Q9VE13_DROME	GUK-holder, isoform A	gukh	gukh CG31043 Dmel_CG31043	IPR028288;	cytoskeleton [GO:0005856]; terminal bouton [GO:0043195]	actin cytoskeleton organization [GO:0030036]; axon guidance [GO:0007411]; protein localization [GO:0008104]
Q4AB30	Q4AB30_DROME	GUK-holder, isoform C	gukh	gukh CG31043 Dmel_CG31043	IPR028288;	cytoskeleton [GO:0005856]; terminal bouton [GO:0043195]	actin cytoskeleton organization [GO:0030036]; axon guidance [GO:0007411]; protein localization [GO:0008104]
A8JR42	A8JR42_DROME	GUK-holder, isoform E	gukh	gukh CG31043 Dmel_CG31043	IPR028288;	cytoskeleton [GO:0005856]; terminal bouton [GO:0043195]	actin cytoskeleton organization [GO:0030036]; axon guidance [GO:0007411]; protein localization [GO:0008104]
Q9VE16	Q9VE16_DROME	GUK-holder, isoform B (RE59757p)	gukh	gukh CG31043 Dmel_CG31043	IPR028288;	cytoskeleton [GO:0005856]; terminal bouton [GO:0043195]	actin cytoskeleton organization [GO:0030036]; axon guidance [GO:0007411]; protein localization [GO:0008104]
A1Z6E0	GUS_DROME	Protein gustavus	gus	gus CG2944	IPR001870;IPR013320;IPR001496;IPR003877;	cell cortex [GO:0005938]; Cul5-RING ubiquitin ligase complex [GO:0031466]; cytoplasm [GO:0005737]; elongin complex [GO:0070449]; nucleus [GO:0005634]; perinuclear region of cytoplasm [GO:0048471]; pole plasm [GO:0045495]	cuticle pattern formation [GO:0035017]; dorsal appendage formation [GO:0046843]; germ cell development [GO:0007281]; intracellular signal transduction [GO:0035556]; oocyte anterior/posterior axis specification [GO:0007314]; pole cell migration [GO:0007280]; pole plasm assembly [GO:0007315]; positive regulation of protein catabolic process [GO:0045732]; protein localization [GO:0008104]; wing disc morphogenesis [GO:0007472]
A0A0B4K6X3	A0A0B4K6X3_DROME	Gustavus, isoform G	gus	gus CG2944 Dmel_CG2944	IPR001870;IPR013320;IPR001496;IPR003877;	intracellular [GO:0005622]	intracellular signal transduction [GO:0035556]
Q9W080	Q9W080_DROME	GV1, isoform A	GV1	GV1 BcDNA:RH49123 DIP1 Dmel\CG12023 CG12023 Dmel_CG12023		nucleus [GO:0005634]
Q8SXW3	Q8SXW3_DROME	GV1, isoform B (RH49123p)	GV1	GV1 BcDNA:RH49123 DIP1 Dmel\CG12023 CG12023 Dmel_CG12023		nucleus [GO:0005634]
Q8SY33	GAWKY_DROME	Protein Gawky	gw	gw GW182 CG31992	IPR019486;IPR033503;IPR026805;IPR000504;IPR015940;IPR009060;	P-body [GO:0000932]	embryonic development via the syncytial blastoderm [GO:0001700]; gene silencing by miRNA [GO:0035195]; locomotor rhythm [GO:0045475]; miRNA mediated inhibition of translation [GO:0035278]; mRNA catabolic process [GO:0006402]; regulation of protein localization [GO:0032880]
A0A0B4KGX7	A0A0B4KGX7_DROME	Greatwall, isoform B (EC 2.7.11.-)	gwl	gwl CG7719 Dmel_CG7719	IPR000961;IPR011009;IPR000719;IPR008271;	cytoplasm [GO:0005737]; nuclear envelope [GO:0005635]; nucleus [GO:0005634]	chromosome condensation [GO:0030261]; female meiosis I [GO:0007144]; female meiotic nuclear division [GO:0007143]; mitotic cell cycle [GO:0000278]; negative regulation of phosphoprotein phosphatase activity [GO:0032515]; protein phosphorylation [GO:0006468]; regulation of meiotic nuclear division [GO:0040020]; regulation of mitotic cell cycle [GO:0007346]; regulation of mitotic centrosome separation [GO:0046602]; regulation of mitotic nuclear division [GO:0007088]
Q95TN8	Q95TN8_DROME	Greatwall, isoform A (EC 2.7.11.-) (LD35132p)	gwl	gwl Pk91C CG7719 Dmel_CG7719	IPR000961;IPR011009;IPR000719;IPR008271;	cytoplasm [GO:0005737]; nuclear envelope [GO:0005635]; nucleus [GO:0005634]	chromosome condensation [GO:0030261]; female meiosis I [GO:0007144]; female meiotic nuclear division [GO:0007143]; intracellular signal transduction [GO:0035556]; mitotic cell cycle [GO:0000278]; negative regulation of phosphoprotein phosphatase activity [GO:0032515]; peptidyl-serine phosphorylation [GO:0018105]; protein phosphorylation [GO:0006468]; regulation of meiotic nuclear division [GO:0040020]; regulation of mitotic cell cycle [GO:0007346]; regulation of mitotic centrosome separation [GO:0046602]; regulation of mitotic nuclear division [GO:0007088]
Q9VUV6	Q9VUV6_DROME	GXIVsPLA2, isoform A (GXIVsPLA2, isoform D) (EC 3.1.1.4) (Group XIV secreted phospholipase A2)	GXIVsPLA2	GXIVsPLA2 Dmel\CG17035 GXIVsPLA CG17035 Dmel_CG17035	IPR010711;IPR016090;IPR033113;	extracellular region [GO:0005576]	arachidonic acid secretion [GO:0050482]; lipid catabolic process [GO:0016042]; phospholipid metabolic process [GO:0006644]
B7Z059	B7Z059_DROME	GEO04145p1 (GH07145p) (GXIVsPLA2, isoform C) (EC 3.1.1.4)	GXIVsPLA2	GXIVsPLA2 Dmel\CG17035 GXIVsPLA GXIVsPLA2-RC CG17035 Dmel_CG17035
Q8IQK2	Q8IQK2_DROME	Guanylate cyclase (EC 4.6.1.2)	GYC	GYC Dmel\CG10738 CG10738 Dmel_CG10738	IPR001054;IPR018297;IPR001828;IPR011645;IPR011009;IPR029787;IPR028082;IPR000719;IPR001245;	integral component of plasma membrane [GO:0005887]; intracellular [GO:0005622]; plasma membrane [GO:0005886]	cGMP-mediated signaling [GO:0019934]; Golgi organization [GO:0007030]; negative regulation of cell size [GO:0045792]; positive regulation of cell proliferation [GO:0008284]; positive regulation of mitotic cell cycle [GO:0045931]; signal transduction [GO:0007165]
Q9VU79	Q9VU79_DROME	Guanylate cyclase (EC 4.6.1.2)	GYC	GYC Dmel\CG10738 CG10738 Dmel_CG10738	IPR001054;IPR018297;IPR001828;IPR011645;IPR011009;IPR029787;IPR028082;IPR000719;IPR001245;	guanylate cyclase complex, soluble [GO:0008074]; integral component of plasma membrane [GO:0005887]; plasma membrane [GO:0005886]	cGMP biosynthetic process [GO:0006182]; cGMP-mediated signaling [GO:0019934]; Golgi organization [GO:0007030]; negative regulation of cell size [GO:0045792]; positive regulation of cell proliferation [GO:0008284]; positive regulation of mitotic cell cycle [GO:0045931]; signal transduction [GO:0007165]
Q07553	GCY3E_DROME	Guanylate cyclase 32E (EC 4.6.1.2)	Gyc32E	Gyc32E GC CG33114	IPR001054;IPR018297;IPR001828;IPR011009;IPR029787;IPR028082;IPR000719;IPR001245;	guanylate cyclase complex, soluble [GO:0008074]; integral component of plasma membrane [GO:0005887]; plasma membrane [GO:0005886]	cGMP biosynthetic process [GO:0006182]; cGMP-mediated signaling [GO:0019934]; signal transduction [GO:0007165]
X2J5N3	X2J5N3_DROME	Guanylate cyclase (EC 4.6.1.2)	Gyc32E	Gyc32E Cyg1 Dmel\CG33114 DMRGC GC GYC 32E Gyc-r CG33114 CG6275 Dmel_CG33114	IPR001054;IPR018297;IPR001828;IPR011009;IPR029787;IPR028082;IPR000719;IPR001245;	integral component of membrane [GO:0016021]; intracellular [GO:0005622]	intracellular signal transduction [GO:0035556]
A8DYZ3	A8DYZ3_DROME	Guanylate cyclase (EC 4.6.1.2)	Gyc32E	Gyc32E Cyg1 Dmel\CG33114 DMRGC GC GYC 32E Gyc-r CG33114 CG6275 Dmel_CG33114	IPR001054;IPR018297;IPR001828;IPR011009;IPR029787;IPR028082;IPR000719;IPR001245;	integral component of membrane [GO:0016021]; intracellular [GO:0005622]	intracellular signal transduction [GO:0035556]
Q7JQ32	GC76C_DROME	Receptor-type guanylate cyclase Gyc76C (EC 4.6.1.2) (DrGC-1)	Gyc76C	Gyc76C CG42636	IPR001054;IPR018297;IPR001828;IPR011009;IPR029787;IPR028082;IPR000719;IPR001245;	guanylate cyclase complex, soluble [GO:0008074]; integral component of plasma membrane [GO:0005887]; plasma membrane [GO:0005886]	axon guidance [GO:0007411]; axon midline choice point recognition [GO:0016199]; cGMP biosynthetic process [GO:0006182]; cGMP-mediated signaling [GO:0019934]; extracellular matrix organization [GO:0030198]; larval somatic muscle development [GO:0007526]; motor neuron axon guidance [GO:0008045]; primary branching, open tracheal system [GO:0007428]; protein phosphorylation [GO:0006468]; regulation of BMP signaling pathway [GO:0030510]; response to salt stress [GO:0009651]; salivary gland morphogenesis [GO:0007435]; signal transduction [GO:0007165]
Q8INF0	GCY8E_DROME	Soluble guanylate cyclase 88E (EC 4.6.1.2)	Gyc88E	Gyc88E CG4154	IPR001054;IPR018297;IPR011644;IPR011645;IPR024096;IPR029787;	guanylate cyclase complex, soluble [GO:0008074]; plasma membrane [GO:0005886]	cGMP biosynthetic process [GO:0006182]; intracellular signal transduction [GO:0035556]; response to hypoxia [GO:0001666]; response to reactive oxygen species [GO:0000302]; signal transduction [GO:0007165]
Q0KI72	Q0KI72_DROME	Guanylyl cyclase at 88E, isoform D (EC 4.6.1.2) (Guanylyl cyclase at 88E, isoform E)	Gyc88E	Gyc88E CG4154 Dmel_CG4154	IPR001054;IPR018297;IPR011644;IPR011645;IPR024096;IPR029787;	intracellular [GO:0005622]	intracellular signal transduction [GO:0035556]
Q9VEU6	GCYDA_DROME	Soluble guanylate cyclase 89Da (EC 4.6.1.2)	Gyc89Da	Gyc89Da Gyc-89Da CG14885	IPR001054;IPR018297;IPR011644;IPR011645;IPR024096;IPR029787;	guanylate cyclase complex, soluble [GO:0008074]; plasma membrane [GO:0005886]	cGMP biosynthetic process [GO:0006182]; intracellular signal transduction [GO:0035556]; response to hypoxia [GO:0001666]; response to reactive oxygen species [GO:0000302]; signal transduction [GO:0007165]
B7Z0S6	B7Z0S6_DROME	Guanylyl cyclase at 89Da, isoform C (EC 4.6.1.2)	Gyc89Da	Gyc89Da Gyc-89Da CG14885 Dmel_CG14885	IPR001054;IPR018297;IPR011644;IPR011645;IPR024096;IPR029787;	intracellular [GO:0005622]	intracellular signal transduction [GO:0035556]
Q9VEU5	GCYDB_DROME	Soluble guanylate cyclase 89Db (EC 4.6.1.2)	Gyc89Db	Gyc89Db Gyc-89Db CG14886	IPR001054;IPR018297;IPR011644;IPR011645;IPR024096;IPR029787;	guanylate cyclase complex, soluble [GO:0008074]; plasma membrane [GO:0005886]	cGMP biosynthetic process [GO:0006182]; intracellular signal transduction [GO:0035556]; response to hyperoxia [GO:0055093]; response to hypoxia [GO:0001666]; response to reactive oxygen species [GO:0000302]; signal transduction [GO:0007165]
Q07093	GCYH_DROME	Head-specific guanylate cyclase (EC 4.6.1.2) (Gycalpha99B)	Gycalpha99B	Gycalpha99B dgc1 GYC GYC-ALPHA-63A Gyc99B CG1912	IPR001054;IPR018297;IPR011644;IPR011645;IPR024096;IPR029787;	guanylate cyclase complex, soluble [GO:0008074]; plasma membrane [GO:0005886]	cGMP biosynthetic process [GO:0006182]; intracellular signal transduction [GO:0035556]; positive phototaxis [GO:0046956]; rhodopsin mediated signaling pathway [GO:0016056]; visual perception [GO:0007601]
Q9VPA9	Q9VPA9_DROME	CG3618, isoform A (CG3618, isoform B) (LD24894p)	GYCb100B	GYCb100B Dmel\CG3618 CG3618 Dmel_CG3618	IPR015943;
Q9VA09	Q9VA09_DROME	Guanylyl cyclase beta-subunit at 100B (EC 4.6.1.2)	Gycbeta100B	Gycbeta100B Gyc-beta-100B CG1470 Dmel_CG1470	IPR001054;IPR018297;IPR011644;IPR011645;IPR024096;IPR029787;	guanylate cyclase complex, soluble [GO:0008074]; plasma membrane [GO:0005886]	cGMP biosynthetic process [GO:0006182]; intracellular signal transduction [GO:0035556]; signal transduction [GO:0007165]
P14003	HAIR_DROME	Protein hairy	h	h CG6494	IPR011598;IPR003650;	nucleus [GO:0005634]	cell morphogenesis [GO:0000902]; membrane organization [GO:0061024]; negative regulation of transcription, DNA-templated [GO:0045892]; negative regulation of transcription from RNA polymerase II promoter [GO:0000122]; nervous system development [GO:0007399]; open tracheal system development [GO:0007424]; periodic partitioning by pair rule gene [GO:0007366]; posterior head segmentation [GO:0035289]; R8 cell fate commitment [GO:0007460]; regulation of cellular metabolic process [GO:0031323]; response to hypoxia [GO:0001666]; salivary gland development [GO:0007431]; salivary gland morphogenesis [GO:0007435]; transcription, DNA-templated [GO:0006351]; trunk segmentation [GO:0035290]; tube morphogenesis [GO:0035239]
Q02308	HLES_DROME	Protein hairless	H	H CG5460		nucleus [GO:0005634]	imaginal disc-derived wing margin morphogenesis [GO:0008587]; imaginal disc-derived wing vein morphogenesis [GO:0008586]; intestinal stem cell homeostasis [GO:0036335]; lateral inhibition [GO:0046331]; negative regulation of Notch signaling pathway [GO:0045746]; Notch signaling pathway [GO:0007219]; regulation of cell death [GO:0010941]; regulation of imaginal disc-derived wing size [GO:0044719]; sensory organ boundary specification [GO:0008052]; sensory organ precursor cell fate determination [GO:0016360]; somatic stem cell population maintenance [GO:0035019]; wing disc dorsal/ventral pattern formation [GO:0048190]
Q9VF68	Q9VF68_DROME	CG6130 protein (CG6130-PA) (GH10346p) (Heineken-cup)	h-cup	h-cup CG6130 Dmel_CG6130	IPR008555;
Q94890	H15_DROME	T-box protein H15	H15	H15 CG6604	IPR008967;IPR002070;IPR001699;IPR018186;	nucleus [GO:0005634]	cardioblast cell fate commitment [GO:0042684]; chorion-containing eggshell pattern formation [GO:0030381]; embryonic heart tube development [GO:0035050]; heart development [GO:0007507]; heart process [GO:0003015]; leg disc pattern formation [GO:0035223]; positive regulation of transcription from RNA polymerase II promoter [GO:0045944]; regulation of cell fate specification [GO:0042659]; transcription, DNA-templated [GO:0006351]
X2J9F2	X2J9F2_DROME	H15, isoform B	H15	H15 Dm-H15 dm-H15 Dmel\CG6604 Nmr nmr Nmr-1 nmr1 nmr[H15] Tbx20 CG6604 Dmel_CG6604	IPR008967;IPR002070;IPR001699;IPR018186;	nucleus [GO:0005634]	transcription, DNA-templated [GO:0006351]
P10035	HMH2_DROME	Homeobox protein H2.0	H2.0	H2.0 CG11607	IPR009057;IPR017970;IPR001356;IPR020479;	nucleus [GO:0005634]	multicellular organism development [GO:0007275]; regulation of transcription, DNA-templated [GO:0006355]
Q9VKD2	Q9VKD2_DROME	Very-long-chain (3R)-3-hydroxyacyl-CoA dehydratase (EC 4.2.1.134)	HADC[CG6746]	HADC[CG6746] Dmel\CG6746 CG6746 Dmel_CG6746	IPR007482;	endoplasmic reticulum [GO:0005783]; integral component of endoplasmic reticulum membrane [GO:0030176]	fatty acid elongation [GO:0030497]; sphingolipid biosynthetic process [GO:0030148]; very long-chain fatty acid biosynthetic process [GO:0042761]
Q9VJX8	Q9VJX8_DROME	Very-long-chain (3R)-3-hydroxyacyl-CoA dehydratase (EC 4.2.1.134)	HADC[CG9267]	HADC[CG9267] CG9267-RA Dmel\CG9267 Q9VJX8 CG9267 Dmel_CG9267	IPR007052;IPR008978;IPR007482;	endoplasmic reticulum [GO:0005783]; integral component of endoplasmic reticulum membrane [GO:0030176]	fatty acid elongation [GO:0030497]; sphingolipid biosynthetic process [GO:0030148]; very long-chain fatty acid biosynthetic process [GO:0042761]
X2J6N9	X2J6N9_DROME	Hattifattener, isoform F	haf	haf capricious-like CT33985 Dmel\CG14351 tartan CG14351 Dmel_CG14351	IPR032675;IPR001611;IPR003591;	integral component of membrane [GO:0016021]	motor neuron axon guidance [GO:0008045]
M9PC50	M9PC50_DROME	Hattifattener, isoform B (Hattifattener, isoform D)	haf	haf capricious-like CT33985 Dmel\CG14351 tartan CG14351 Dmel_CG14351	IPR032675;IPR001611;IPR003591;	integral component of membrane [GO:0016021]	motor neuron axon guidance [GO:0008045]
Q9VQ25	Q9VQ25_DROME	Hattifattener, isoform C (Hattifattener, isoform E)	haf	haf capricious-like CT33985 Dmel\CG14351 tartan CG14351 Dmel_CG14351	IPR032675;IPR001611;IPR003591;	integral component of membrane [GO:0016021]	motor neuron axon guidance [GO:0008045]
Q8INW0	Q8INW0_DROME	Hakai, isoform E	Hakai	Hakai Dmel\CG10263 hakai CG10263 Dmel_CG10263	IPR001841;IPR013083;IPR017907;	cytoplasmic vesicle [GO:0031410]; perinuclear region of cytoplasm [GO:0048471]; plasma membrane [GO:0005886]	actin filament organization [GO:0007015]; chitin-based cuticle development [GO:0040003]; dorsal closure [GO:0007391]; epithelial cell migration, open tracheal system [GO:0007427]; epithelium development [GO:0060429]; head involution [GO:0008258]; midgut development [GO:0007494]; protein ubiquitination [GO:0016567]; segmentation [GO:0035282]
Q8INV9	Q8INV9_DROME	Hakai, isoform C	Hakai	Hakai Dmel\CG10263 hakai CG10263 Dmel_CG10263	IPR001841;IPR013083;IPR017907;	cytoplasmic vesicle [GO:0031410]; perinuclear region of cytoplasm [GO:0048471]; plasma membrane [GO:0005886]	actin filament organization [GO:0007015]; chitin-based cuticle development [GO:0040003]; dorsal closure [GO:0007391]; epithelial cell migration, open tracheal system [GO:0007427]; epithelium development [GO:0060429]; head involution [GO:0008258]; midgut development [GO:0007494]; protein ubiquitination [GO:0016567]; segmentation [GO:0035282]
M9PBE2	M9PBE2_DROME	Hakai, isoform F	Hakai	Hakai Dmel\CG10263 hakai CG10263 Dmel_CG10263	IPR001841;IPR013083;IPR017907;	cytoplasmic vesicle [GO:0031410]; perinuclear region of cytoplasm [GO:0048471]; plasma membrane [GO:0005886]	actin filament organization [GO:0007015]; chitin-based cuticle development [GO:0040003]; dorsal closure [GO:0007391]; epithelial cell migration, open tracheal system [GO:0007427]; epithelium development [GO:0060429]; head involution [GO:0008258]; midgut development [GO:0007494]; protein ubiquitination [GO:0016567]; regulation of cell adhesion [GO:0030155]; segmentation [GO:0035282]
Q9VIT1	Q9VIT1_DROME	Hakai, isoform A (LD37921p)	Hakai	Hakai Dmel\CG10263 hakai CG10263 Dmel_CG10263	IPR001841;IPR013083;IPR017907;	cytoplasmic vesicle [GO:0031410]; perinuclear region of cytoplasm [GO:0048471]; plasma membrane [GO:0005886]	actin filament organization [GO:0007015]; chitin-based cuticle development [GO:0040003]; dorsal closure [GO:0007391]; epithelial cell migration, open tracheal system [GO:0007427]; epithelium development [GO:0060429]; head involution [GO:0008258]; midgut development [GO:0007494]; protein ubiquitination [GO:0016567]; segmentation [GO:0035282]
Q8T3W6	Q8T3W6_DROME	AT27166p (Hale-bopp)	hale	hale Dmel\CG7570 CG7570 Dmel_CG7570
B7YZU6	B7YZU6_DROME	Halo	halo	halo Dmel\CG7428 CG7428 Dmel_CG7428	IPR007970;	cytoplasm [GO:0005737]; lipid particle [GO:0005811]; nucleus [GO:0005634]	lipid particle transport along microtubule [GO:0031887]; lipid transport [GO:0006869]; microtubule-based movement [GO:0007018]; regulation of localization [GO:0032879]; regulation of phosphorylation [GO:0042325]
Q8I7Z8	HAM_DROME	Transcription factor hamlet	ham	ham CG31753	IPR030413;IPR013087;IPR013083;	nucleus [GO:0005634]	dendrite morphogenesis [GO:0048813]; negative regulation of cell proliferation [GO:0008285]; neuroblast fate commitment [GO:0014017]; neuron development [GO:0048666]; Notch signaling pathway [GO:0007219]; regulation of dendrite development [GO:0050773]; regulation of transcription, DNA-templated [GO:0006355]; transcription, DNA-templated [GO:0006351]
M9PD45	M9PD45_DROME	Hamlet, isoform E	ham	ham Dmel\CG31753 Ham HAM_DROME CG10568 CG15906 CG15907 CG31753 Dmel_CG31753	IPR030413;IPR013087;IPR013083;		regulation of transcription, DNA-templated [GO:0006355]
M9PDM9	M9PDM9_DROME	Hamlet, isoform F	ham	ham Dmel\CG31753 Ham HAM_DROME CG10568 CG15906 CG15907 CG31753 Dmel_CG31753	IPR030413;IPR013087;IPR013083;		regulation of transcription, DNA-templated [GO:0006355]
M9PBD2	M9PBD2_DROME	Hamlet, isoform B (Hamlet, isoform D)	ham	ham Dmel\CG31753 Ham HAM_DROME CG10568 CG15906 CG15907 CG31753 Dmel_CG31753	IPR030413;IPR013087;IPR013083;		regulation of transcription, DNA-templated [GO:0006355]
Q9VL05	Q9VL05_DROME	FI14601p (Hand)	Hand	Hand bHLHa28 Dhand dHAND dHand Dmel\CG18144 HAND hand hand-C Hand-RA CG18144 Dmel_CG18144	IPR011598;	nucleus [GO:0005634]	dendrite morphogenesis [GO:0048813]; embryonic heart tube development [GO:0035050]; hemopoiesis [GO:0030097]; larval heart development [GO:0007508]; negative regulation of apoptotic process [GO:0043066]; positive regulation of transcription elongation from RNA polymerase II promoter [GO:0032968]; regulation of transcription, DNA-templated [GO:0006355]
Q9VXG1	HANG_DROME	Zinc finger protein hangover	hang	hang CG32575	IPR003604;IPR012934;IPR013087;	nucleus [GO:0005634]	behavioral response to ethanol [GO:0048149]; response to ethanol [GO:0045471]; response to heat [GO:0009408]; response to oxidative stress [GO:0006979]
B7Z0Z1	B7Z0Z1_DROME	Hangover, isoform C	hang	hang CG32575 Dmel_CG32575	IPR003604;IPR012934;IPR013087;	nucleus [GO:0005634]
Q9VIU9	Q9VIU9_DROME	Hig-anchoring scaffold protein, isoform C	Hasp	Hasp anon-EST:Posey189 CT28647 Dmel\CG10186 hasp CG10186 Dmel_CG10186	IPR000436;IPR008197;	synaptic cleft [GO:0043083]
Q8INW2	Q8INW2_DROME	Hig-anchoring scaffold protein, isoform A	Hasp	Hasp anon-EST:Posey189 CT28647 Dmel\CG10186 hasp CG10186 Dmel_CG10186	IPR007110;IPR013783;IPR000436;IPR008197;	synaptic cleft [GO:0043083]
B7YZX0	B7YZX0_DROME	Hig-anchoring scaffold protein, isoform G (Hig-anchoring scaffold protein, isoform H)	Hasp	Hasp anon-EST:Posey189 CT28647 Dmel\CG10186 hasp CG10186 Dmel_CG10186	IPR007110;IPR013783;IPR000436;IPR008197;	synaptic cleft [GO:0043083]
Q058W1	Q058W1_DROME	Hig-anchoring scaffold protein, isoform D (IP14803p)	Hasp	Hasp anon-EST:Posey189 CT28647 Dmel\CG10186 hasp CG10186 Dmel_CG10186	IPR000436;IPR008197;	synaptic cleft [GO:0043083]
P83103	HASP_DROME	Putative serine/threonine-protein kinase haspin homolog (EC 2.7.11.1)	Haspin	Haspin CG40080	IPR011009;IPR000719;IPR017441;	cytoplasm [GO:0005737]; nucleus [GO:0005634]	intracellular signal transduction [GO:0035556]; protein phosphorylation [GO:0006468]
Q0KIB3	Q0KIB3_DROME	CG2051, isoform A (CG2051, isoform B) (EC 2.3.1.48)	Hat1	Hat1 CG2051 Dmel_CG2051	IPR016181;IPR019467;IPR017380;	chromosome, telomeric region [GO:0000781]; nuclear chromatin [GO:0000790]	CENP-A containing nucleosome assembly [GO:0034080]; chromatin silencing at telomere [GO:0006348]; defense response to Gram-negative bacterium [GO:0050829]; positive regulation of innate immune response [GO:0045089]
Q02870	ERCC3_DROME	DNA excision repair protein haywire (EC 3.6.4.12) (ATP-dependent DNA helicase hay) (ERCC-3 homolog protein) (ERCC3Dm)	hay	hay ERCC3 CG8019	IPR032438;IPR006935;IPR014001;IPR001650;IPR027417;IPR001161;IPR032830;	holo TFIIH complex [GO:0005675]; nucleus [GO:0005634]	nucleotide-excision repair [GO:0006289]; promoter clearance from RNA polymerase II promoter [GO:0001111]; regulation of alternative mRNA splicing, via spliceosome [GO:0000381]; regulation of cell proliferation [GO:0042127]; regulation of growth [GO:0040008]; regulation of RNA polymerase II regulatory region sequence-specific DNA binding [GO:1903025]; regulation of transcription, DNA-templated [GO:0006355]; response to UV [GO:0009411]; transcriptional open complex formation at RNA polymerase II promoter [GO:0001113]; transcription from RNA polymerase II promoter [GO:0006366]; transcription initiation from RNA polymerase II promoter [GO:0006367]
B7Z0G1	B7Z0G1_DROME	Haywire, isoform B	hay	hay DhR25 DhXPB Dmel\CG8019 DmXPB ERCC3 Hay hwr i50 ms(3)nc2 nc2 TFIIH XPB Xpb CG8019 Dmel_CG8019	IPR032438;IPR006935;IPR014001;IPR001650;IPR027417;IPR001161;IPR032830;		nucleotide-excision repair [GO:0006289]; transcription initiation from RNA polymerase II promoter [GO:0006367]
A8JUP7	HAYAN_DROME	Serine protease Hayan (EC 3.4.21.-)	Hayan	Hayan CG6361	IPR022700;IPR009003;IPR001314;IPR001254;IPR018114;IPR033116;	extracellular region [GO:0005576]	immune system process [GO:0002376]; melanin biosynthetic process [GO:0042438]; proteolysis [GO:0006508]; regulation of melanization defense response [GO:0035007]
P05084	HUNB_DROME	Protein hunchback	hb	hb CG9786	IPR027775;IPR027742;IPR015943;IPR013087;	nucleus [GO:0005634]	anterior/posterior axis specification, embryo [GO:0008595]; anterior region determination [GO:0007355]; epithelial cell migration, open tracheal system [GO:0007427]; ganglion mother cell fate determination [GO:0007402]; generation of neurons [GO:0048699]; morphogenesis of a branching structure [GO:0001763]; negative regulation of transcription from RNA polymerase II promoter [GO:0000122]; neuroblast fate determination [GO:0007400]; open tracheal system development [GO:0007424]; positive regulation of transcription from RNA polymerase II promoter [GO:0045944]; posterior head segmentation [GO:0035289]; regulation of development, heterochronic [GO:0040034]; regulation of transcription involved in anterior/posterior axis specification [GO:0044324]; salivary gland development [GO:0007431]; terminal region determination [GO:0007362]; torso signaling pathway [GO:0008293]; transcription, DNA-templated [GO:0006351]; trunk segmentation [GO:0035290]; ventral cord development [GO:0007419]; zygotic determination of anterior/posterior axis, embryo [GO:0007354]
Q9W2P8	Q9W2P8_DROME	Homeobrain (IP01393p)	hbn	hbn CG33152 Dmel_CG33152	IPR009057;IPR017970;IPR001356;	nucleus [GO:0005634]	regulation of transcription, DNA-templated [GO:0006355]
Q8MRA3	Q8MRA3_DROME	Hibris, isoform A (RE70806p)	hbs	hbs CG7449 Dmel_CG7449	IPR013162;IPR003961;IPR007110;IPR013783;IPR003006;IPR013098;IPR003599;IPR003598;	apical plasma membrane [GO:0016324]; cell-cell adherens junction [GO:0005913]; integral component of membrane [GO:0016021]	compound eye morphogenesis [GO:0001745]; compound eye photoreceptor cell differentiation [GO:0001751]; establishment of ommatidial planar polarity [GO:0042067]; heterophilic cell-cell adhesion via plasma membrane cell adhesion molecules [GO:0007157]; homophilic cell adhesion via plasma membrane adhesion molecules [GO:0007156]; Malpighian tubule stellate cell differentiation [GO:0061330]; myoblast fusion [GO:0007520]; Notch receptor processing [GO:0007220]; positive regulation of endopeptidase activity [GO:0010950]; positive regulation of Notch signaling pathway [GO:0045747]; regulation of striated muscle tissue development [GO:0016202]
A1Z9X4	A1Z9X4_DROME	Hibris, isoform B (Hibris, isoform C)	hbs	hbs CG7449 Dmel_CG7449	IPR013162;IPR003961;IPR007110;IPR013783;IPR003006;IPR013098;IPR003599;IPR003598;	apical plasma membrane [GO:0016324]; cell-cell adherens junction [GO:0005913]; integral component of membrane [GO:0016021]	compound eye morphogenesis [GO:0001745]; compound eye photoreceptor cell differentiation [GO:0001751]; establishment of ommatidial planar polarity [GO:0042067]; heterophilic cell-cell adhesion via plasma membrane cell adhesion molecules [GO:0007157]; homophilic cell adhesion via plasma membrane adhesion molecules [GO:0007156]; Malpighian tubule stellate cell differentiation [GO:0061330]; myoblast fusion [GO:0007520]; Notch receptor processing [GO:0007220]; positive regulation of endopeptidase activity [GO:0010950]; positive regulation of Notch signaling pathway [GO:0045747]; regulation of striated muscle tissue development [GO:0016202]
Q9W074	Q9W074_DROME	FI04779p (HBS1, isoform A) (HBS1, isoform B)	HBS1	HBS1 Dmel\CG1898 Hbs1 hbs1 HBS1-RA CG1898 Dmel_CG1898	IPR004161;IPR015033;IPR027417;IPR000795;IPR009000;IPR009001;IPR004160;	intracellular [GO:0005622]	defense response to Gram-negative bacterium [GO:0050829]; positive regulation of innate immune response [GO:0045089]; posttranscriptional gene silencing [GO:0016441]; translation [GO:0006412]
Q9V4C8	HCF_DROME	Host cell factor (dHcf) [Cleaved into: HCF N-terminal chain; HCF C-terminal chain]	Hcf	Hcf CG1710	IPR003961;IPR013783;IPR015915;IPR006652;	Ada2/Gcn5/Ada3 transcription activator complex [GO:0005671]; MLL1/2 complex [GO:0044665]; MLL3/4 complex [GO:0044666]; nucleus [GO:0005634]; Set1C/COMPASS complex [GO:0048188]	cell cycle [GO:0007049]; chromatin remodeling [GO:0006338]; histone acetylation [GO:0016573]; histone H3 acetylation [GO:0043966]; histone H3-K4 methylation [GO:0051568]; histone H4 acetylation [GO:0043967]; positive regulation of growth [GO:0045927]; positive regulation of transcription, DNA-templated [GO:0045893]
A0A0B4KF92	A0A0B4KF92_DROME	Holocarboxylase synthetase, isoform B (EC 6.3.4.10) (EC 6.3.4.15)	Hcs	Hcs CG14670 Dmel_CG14670	IPR019197;IPR004408;IPR003142;IPR004143;	polytene chromosome [GO:0005700]	histone biotinylation [GO:0071110]; peptidyl-lysine biotinylation [GO:0018054]; response to heat [GO:0009408]
A0A0B4LGS6	A0A0B4LGS6_DROME	Holocarboxylase synthetase, isoform D (EC 6.3.4.10) (EC 6.3.4.15)	Hcs	Hcs CG14670 Dmel_CG14670	IPR019197;IPR004408;IPR003142;IPR004143;	polytene chromosome [GO:0005700]	histone biotinylation [GO:0071110]; peptidyl-lysine biotinylation [GO:0018054]; response to heat [GO:0009408]
A0A0B4LGM5	A0A0B4LGM5_DROME	Holocarboxylase synthetase, isoform C (EC 6.3.4.10) (EC 6.3.4.15)	Hcs	Hcs CG14670 Dmel_CG14670	IPR004408;IPR003142;IPR004143;	polytene chromosome [GO:0005700]	histone biotinylation [GO:0071110]; peptidyl-lysine biotinylation [GO:0018054]; response to heat [GO:0009408]
Q9VNC3	Q9VNC3_DROME	Holocarboxylase synthetase, isoform A (EC 6.3.4.10) (EC 6.3.4.15) (RE09732p)	Hcs	Hcs CG14670 Dmel_CG14670	IPR004408;IPR003142;IPR004143;	polytene chromosome [GO:0005700]	histone biotinylation [GO:0071110]; peptidyl-lysine biotinylation [GO:0018054]; response to heat [GO:0009408]
Q9VNA8	DONS_DROME	Protein downstream neighbor of son homolog (Protein humpty dumpty)	hd	hd CG2669	IPR024861;	nucleus [GO:0005634]	cell division [GO:0051301]; cell proliferation [GO:0008283]; eggshell chorion gene amplification [GO:0007307]; multicellular organism development [GO:0007275]; nuclear DNA replication [GO:0033260]
A0A126GUQ3	A0A126GUQ3_DROME	Humpty dumpty, isoform B	hd	hd CG2669 Dmel_CG2669	IPR024861;
Q9VP43	Q9VP43_DROME	MIP05510p	HD35012	HD35012 CG32436-RA Dmel\CG32436 CG12973 CG32436 CG6968 Dmel_CG32436
Q9VC26	Q9VC26_DROME	Histone deacetylase 11, isoform A (EC 3.5.1.98) (Histone deacetylase 11, isoform B) (IP11169p)	HDAC11	HDAC11 HdacX HdacX-RA CG31119 Dmel_CG31119	IPR000286;IPR023801;
Q7KTS4	Q7KTS4_DROME	Histone deacetylase (EC 3.5.1.98)	HDAC3	HDAC3 Hdac3 CG2128 Dmel_CG2128	IPR000286;IPR003084;IPR023801;	cytoplasm [GO:0005737]; nucleus [GO:0005634]	cell growth [GO:0016049]; chromatin silencing [GO:0006342]; histone acetylation [GO:0016573]; histone deacetylation [GO:0016575]; negative regulation of apoptotic process [GO:0043066]; regulation of transcription, DNA-templated [GO:0006355]; transcription, DNA-templated [GO:0006351]
M9NEF2	M9NEF2_DROME	Histone deacetylase (EC 3.5.1.98)	HDAC4	HDAC4 CG1770 Dmel_CG1770	IPR033660;IPR000286;IPR023801;IPR017320;	cytoplasm [GO:0005737]; histone deacetylase complex [GO:0000118]; nucleus [GO:0005634]	histone acetylation [GO:0016573]; histone deacetylation [GO:0016575]; long-term memory [GO:0007616]; memory [GO:0007613]; regulation of transcription, DNA-templated [GO:0006355]; transcription, DNA-templated [GO:0006351]
Q59E49	Q59E49_DROME	Histone deacetylase (EC 3.5.1.98)	HDAC4	HDAC4 CG1770 Dmel_CG1770	IPR000286;IPR023801;IPR017320;IPR030703;	cytoplasm [GO:0005737]; histone deacetylase complex [GO:0000118]; nucleus [GO:0005634]	histone acetylation [GO:0016573]; histone deacetylation [GO:0016575]; long-term memory [GO:0007616]; memory [GO:0007613]; regulation of gene expression, epigenetic [GO:0040029]; regulation of transcription, DNA-templated [GO:0006355]; transcription, DNA-templated [GO:0006351]
M9PHQ2	M9PHQ2_DROME	Histone deacetylase (EC 3.5.1.98)	HDAC4	HDAC4 CG1770 Dmel_CG1770	IPR000286;IPR023801;IPR017320;IPR030703;	cytoplasm [GO:0005737]; histone deacetylase complex [GO:0000118]; nucleus [GO:0005634]	histone acetylation [GO:0016573]; histone deacetylation [GO:0016575]; long-term memory [GO:0007616]; memory [GO:0007613]; regulation of gene expression, epigenetic [GO:0040029]; regulation of transcription, DNA-templated [GO:0006355]; transcription, DNA-templated [GO:0006351]
Q9VYF3	Q9VYF3_DROME	Histone deacetylase (EC 3.5.1.98)	HDAC4	HDAC4 HDAC4-RD CG1770 Dmel_CG1770	IPR000286;IPR023801;IPR017320;IPR030703;	cytoplasm [GO:0005737]; histone deacetylase complex [GO:0000118]; nucleus [GO:0005634]	histone acetylation [GO:0016573]; histone deacetylation [GO:0016575]; long-term memory [GO:0007616]; memory [GO:0007613]; regulation of gene expression, epigenetic [GO:0040029]; regulation of transcription, DNA-templated [GO:0006355]; transcription, DNA-templated [GO:0006351]
Q8IR69	Q8IR69_DROME	Histone deacetylase (EC 3.5.1.98)	HDAC4	HDAC4 CG1770 Dmel_CG1770	IPR033660;IPR000286;IPR023801;IPR017320;	cytoplasm [GO:0005737]; histone deacetylase complex [GO:0000118]; nucleus [GO:0005634]	histone acetylation [GO:0016573]; histone deacetylation [GO:0016575]; long-term memory [GO:0007616]; memory [GO:0007613]; regulation of transcription, DNA-templated [GO:0006355]; transcription, DNA-templated [GO:0006351]
M9PJM2	M9PJM2_DROME	Histone deacetylase (EC 3.5.1.98)	HDAC4	HDAC4 CG1770 Dmel_CG1770	IPR000286;IPR023801;IPR017320;IPR030703;	cytoplasm [GO:0005737]; histone deacetylase complex [GO:0000118]; nucleus [GO:0005634]	histone acetylation [GO:0016573]; histone deacetylation [GO:0016575]; long-term memory [GO:0007616]; memory [GO:0007613]; regulation of gene expression, epigenetic [GO:0040029]; regulation of transcription, DNA-templated [GO:0006355]; transcription, DNA-templated [GO:0006351]
M9NGF7	M9NGF7_DROME	Histone deacetylase (EC 3.5.1.98)	HDAC6	HDAC6 CG6170 Dmel_CG6170	IPR000286;IPR023801;IPR013083;IPR001607;	cytoplasm [GO:0005737]; nucleus [GO:0005634]; presynapse [GO:0098793]	histone deacetylation [GO:0016575]; neurotransmitter secretion [GO:0007269]; regulation of transcription, DNA-templated [GO:0006355]; respiratory electron transport chain [GO:0022904]; transcription, DNA-templated [GO:0006351]; tricarboxylic acid cycle [GO:0006099]
M9NEH6	M9NEH6_DROME	Histone deacetylase (EC 3.5.1.98)	HDAC6	HDAC6 CG6170 Dmel_CG6170	IPR000286;IPR023801;	cytoplasm [GO:0005737]; nucleus [GO:0005634]; presynapse [GO:0098793]	histone deacetylation [GO:0016575]; neurotransmitter secretion [GO:0007269]; regulation of transcription, DNA-templated [GO:0006355]; respiratory electron transport chain [GO:0022904]; transcription, DNA-templated [GO:0006351]; tricarboxylic acid cycle [GO:0006099]
M9PJN5	M9PJN5_DROME	Histone deacetylase (EC 3.5.1.98)	HDAC6	HDAC6 CG6170 Dmel_CG6170	IPR000286;IPR023801;IPR013083;IPR001607;	cytoplasm [GO:0005737]; nucleus [GO:0005634]; presynapse [GO:0098793]	histone deacetylation [GO:0016575]; neurotransmitter secretion [GO:0007269]; regulation of transcription, DNA-templated [GO:0006355]; respiratory electron transport chain [GO:0022904]; transcription, DNA-templated [GO:0006351]; tricarboxylic acid cycle [GO:0006099]
Q8IR38	Q8IR38_DROME	Histone deacetylase (EC 3.5.1.98)	HDAC6	HDAC6 CG6170 Dmel_CG6170	IPR000286;IPR023801;IPR013083;IPR001607;	cytoplasm [GO:0005737]; nucleus [GO:0005634]; presynapse [GO:0098793]	histone deacetylation [GO:0016575]; neurotransmitter secretion [GO:0007269]; regulation of transcription, DNA-templated [GO:0006355]; respiratory electron transport chain [GO:0022904]; transcription, DNA-templated [GO:0006351]; tricarboxylic acid cycle [GO:0006099]
Q8IR37	Q8IR37_DROME	Histone deacetylase (EC 3.5.1.98)	HDAC6	HDAC6 CG6170 Dmel_CG6170	IPR000286;IPR023801;IPR013083;IPR001607;	cytoplasm [GO:0005737]; nucleus [GO:0005634]; presynapse [GO:0098793]	histone deacetylation [GO:0016575]; neurotransmitter secretion [GO:0007269]; regulation of transcription, DNA-templated [GO:0006355]; respiratory electron transport chain [GO:0022904]; transcription, DNA-templated [GO:0006351]; tricarboxylic acid cycle [GO:0006099]
Q86NK9	Q86NK9_DROME	Histone deacetylase (EC 3.5.1.98)	HDAC6	HDAC6 CG6170 Dmel_CG6170	IPR000286;IPR023801;IPR013083;IPR001607;	cytoplasm [GO:0005737]; nucleus [GO:0005634]; presynapse [GO:0098793]	histone deacetylation [GO:0016575]; neurotransmitter secretion [GO:0007269]; regulation of transcription, DNA-templated [GO:0006355]; respiratory electron transport chain [GO:0022904]; transcription, DNA-templated [GO:0006351]; tricarboxylic acid cycle [GO:0006099]
Q9XYX1	Q9XYX1_DROME	Histone deacetylase (EC 3.5.1.98)	HDAC6	HDAC6 CG6170 Dmel_CG6170	IPR000286;IPR023801;	cytoplasm [GO:0005737]; nucleus [GO:0005634]; presynapse [GO:0098793]	histone deacetylation [GO:0016575]; neurotransmitter secretion [GO:0007269]; regulation of transcription, DNA-templated [GO:0006355]; respiratory electron transport chain [GO:0022904]; transcription, DNA-templated [GO:0006351]; tricarboxylic acid cycle [GO:0006099]
Q05733	DCHS_DROME	Histidine decarboxylase (HDC) (EC 4.1.1.22)	Hdc	Hdc CG3454	IPR010977;IPR002129;IPR015424;IPR015421;IPR015422;IPR021115;		catecholamine biosynthetic process [GO:0042423]; cellular amino acid metabolic process [GO:0006520]; phototransduction [GO:0007602]; thermotaxis [GO:0043052]
Q9N2M8	HDC_DROME	Headcase protein [Cleaved into: Headcase short protein]	hdc	hdc CG15532	IPR026066;IPR031947;IPR015943;	axon [GO:0030424]; cytoplasm [GO:0005737]; dendrite [GO:0030425]; perinuclear region of cytoplasm [GO:0048471]	axon extension [GO:0048675]; branch fusion, open tracheal system [GO:0035147]; instar larval or pupal development [GO:0002165]; negative regulation of neurogenesis [GO:0050768]; negative regulation of terminal cell fate specification, open tracheal system [GO:0035155]; regulation of neuron remodeling [GO:1904799]; RNA interference [GO:0016246]; salivary gland cell autophagic cell death [GO:0035071]; terminal branching, open tracheal system [GO:0007430]
A0A0B4KI61	A0A0B4KI61_DROME	Headcase, isoform D	hdc	hdc CG15532 Dmel_CG15532	IPR026066;IPR031947;IPR015943;
A0A0B4KEQ1	A0A0B4KEQ1_DROME	Histidine decarboxylase, isoform C (EC 4.1.1.22)	Hdc	Hdc CG3454 Dmel_CG3454	IPR010977;IPR002129;IPR015424;IPR015421;IPR015422;IPR021115;		cellular amino acid metabolic process [GO:0006520]
Q8IMI6	Q8IMI6_DROME	Headcase, isoform B	hdc	hdc CG15532 Dmel_CG15532	IPR026066;IPR031947;
I0B8M2	I0B8M2_DROME	FI18853p1 (Histidine decarboxylase, isoform B) (Histidine decarboxylase, isoform D) (EC 4.1.1.22)	Hdc	Hdc Hdc-RA CG3454 Dmel_CG3454	IPR010977;IPR002129;IPR015424;IPR015421;IPR015422;IPR021115;		cellular amino acid metabolic process [GO:0006520]
Q6ILN6	Q6ILN6_DROME	HDC08855	HDC08855	HDC08855 BP1084 Dmel\CG34030 CG34030 Dmel_CG34030 HDC08855		integral component of membrane [GO:0016021]
A8JR58	A8JR58_DROME	Hadley, isoform B	hdly	hdly CG5630 Dmel_CG5630			negative regulation of female receptivity, post-mating [GO:0045434]
Q8SXY1	Q8SXY1_DROME	Hadley, isoform A (Hadley, isoform C) (RE63660p)	hdly	hdly CG5630 Dmel_CG5630			negative regulation of female receptivity, post-mating [GO:0045434]
Q9W3M9	HDM_DROME	Protein hold'em	hdm	hdm CG15329	IPR012340;	protein complex [GO:0043234]	double-strand break repair [GO:0006302]; nucleic acid phosphodiester bond hydrolysis [GO:0090305]; oocyte fate determination [GO:0030716]; reciprocal meiotic recombination [GO:0007131]; resolution of meiotic recombination intermediates [GO:0000712]
Q8I0K8	Q8I0K8_DROME	Hemese, isoform B (Hemese, isoform C) (Hemocyte-specific protein HEMESE) (MIP14282p)	He	He Dmel\CG31770 H2 he He-RB hem Hemese CG31770 Dmel_CG31770		integral component of membrane [GO:0016021]	encapsulation of foreign target [GO:0035010]; innate immune response [GO:0045087]; negative regulation of lamellocyte differentiation [GO:0035204]
Q8INF7	DAAF5_DROME	Dynein assembly factor 5, axonemal (HEAT repeat-containing protein 2 homolog)	HEATR2	HEATR2 CG31320	IPR011989;IPR016024;	cytoplasm [GO:0005737]	adult locomotory behavior [GO:0008344]; cilium movement [GO:0003341]; cilium movement involved in cell motility [GO:0060294]; flagellated sperm motility [GO:0030317]; inner dynein arm assembly [GO:0036159]; outer dynein arm assembly [GO:0036158]; sensory perception of sound [GO:0007605]
Q7K568	Q7K568_DROME	GH10642p (Hebe, isoform B) (Hebe, isoform D) (Hebe, isoform E) (Hebe, isoform F)	hebe	hebe CG1623 Dmel_CG1623			determination of adult lifespan [GO:0008340]
Q9VYH9	Q9VYH9_DROME	Hector, isoform A (Hector, isoform B)	hec	hec CG4395 Dmel_CG4395	IPR003287;IPR017981;IPR001879;IPR000832;IPR017983;	integral component of membrane [GO:0016021]; plasma membrane [GO:0005886]	cell surface receptor signaling pathway [GO:0007166]; G-protein coupled receptor signaling pathway [GO:0007186]; male courtship behavior [GO:0008049]
Q9V3R8	UBIA1_DROME	UbiA prenyltransferase domain-containing protein 1 homolog (EC 2.5.1.-) (Protein heixuedian)	heix	heix CG5876	IPR000537;IPR026046;	endomembrane system [GO:0012505]; endoplasmic reticulum [GO:0005783]; integral component of Golgi membrane [GO:0030173]; membrane [GO:0016020]; mitochondrial membrane [GO:0031966]; mitochondrion [GO:0005739]	larval lymph gland hemopoiesis [GO:0035167]; menaquinone biosynthetic process [GO:0009234]; mitochondrion morphogenesis [GO:0070584]; negative regulation of hemocyte proliferation [GO:0035207]; negative regulation of lamellocyte differentiation [GO:0035204]; regulation of hemocyte differentiation [GO:0045610]; regulation of JAK-STAT cascade [GO:0046425]; regulation of MAPK cascade [GO:0043408]; regulation of Ras protein signal transduction [GO:0046578]; regulation of Toll signaling pathway [GO:0008592]; ubiquinone biosynthetic process via 3,4-dihydroxy-5-polyprenylbenzoate [GO:0032194]; vitamin K biosynthetic process [GO:0042371]
Q27268	DX39B_DROME	ATP-dependent RNA helicase WM6 (DEAD box protein UAP56) (Dmrnahel) (EC 3.6.4.13) (HEL/UAP56)	Hel25E	Hel25E Dbp25F hel WM6 CG7269	IPR011545;IPR014001;IPR001650;IPR027417;IPR014014;	cytoplasm [GO:0005737]; nuclear speck [GO:0016607]; nucleolus [GO:0005730]; nucleus [GO:0005634]; spliceosomal complex [GO:0005681]; transcription export complex [GO:0000346]	cellular response to DNA damage stimulus [GO:0006974]; chromatin remodeling [GO:0006338]; mRNA export from nucleus [GO:0006406]; mRNA splicing, via spliceosome [GO:0000398]; regulation of alternative mRNA splicing, via spliceosome [GO:0000381]; RNA secondary structure unwinding [GO:0010501]
M9PC90	M9PC90_DROME	Helicase at 25E, isoform D (EC 3.6.1.3)	Hel25E	Hel25E Dbp25F Dmel\CG7269 DmRH4 HEL Hel hel HEL25E jf26 l(2)25Eb l(2)gdh-12 l(2)gdh12 l(2)jf26 l(2)k11511 sz UAP56 uap56 WM6 Wm6 CG7269 Dmel_CG7269	IPR011545;IPR014001;IPR027417;IPR014014;	integral component of membrane [GO:0016021]
Q9VF02	Q9VF02_DROME	Helicase 89B, isoform B (Helicase 89B, isoform C) (EC 3.6.1.3)	Hel89B	Hel89B CG4261 Dmel_CG4261	IPR011989;IPR016024;IPR022707;IPR014001;IPR001650;IPR027417;IPR000330;		antimicrobial humoral response [GO:0019730]; defense response to bacterium [GO:0042742]; innate immune response [GO:0045087]; positive regulation of antibacterial peptide biosynthetic process [GO:0006963]; regulation of transcription from RNA polymerase II promoter [GO:0006357]; Toll signaling pathway [GO:0008063]
P55162	HEM_DROME	Membrane-associated protein Hem (dHem-2)	Hem	Hem HEM2 CG5837	IPR019137;	integral component of membrane [GO:0016021]; plasma membrane [GO:0005886]; SCAR complex [GO:0031209]	actin cytoskeleton organization [GO:0030036]; axonogenesis [GO:0007409]; cell adhesion mediated by integrin [GO:0033627]; cell morphogenesis [GO:0000902]; cell projection assembly [GO:0030031]; central nervous system development [GO:0007417]; chaeta morphogenesis [GO:0008407]; cortical actin cytoskeleton organization [GO:0030866]; cytoskeleton organization [GO:0007010]; myoblast fusion [GO:0007520]; neuromuscular junction development [GO:0007528]; neuron migration [GO:0001764]; phagocytosis [GO:0006909]; regulation of cell shape [GO:0008360]
A0A0B4K753	HEMOT_DROME	Hemotin	hemo	hemo CG43194		early endosome membrane [GO:0031901]; integral component of membrane [GO:0016021]	phagocytosis [GO:0006909]; positive regulation of defense response to bacterium [GO:1900426]; positive regulation of endosome organization [GO:1904980]; positive regulation of phagocytosis [GO:0050766]
Q7K175	HENMT_DROME	Small RNA 2'-O-methyltransferase (EC 2.1.1.n8) (HEN1 methyltransferase homolog) (DmHen1) (piRNA methyltransferase)	Hen1	Hen1 Pimet CG12367	IPR026610;IPR029063;		piRNA metabolic process [GO:0034587]; posttranscriptional gene silencing by RNA [GO:0035194]; production of siRNA involved in RNA interference [GO:0030422]; RNA methylation [GO:0001510]
Q23977	HEP_DROME	Dual specificity mitogen-activated protein kinase kinase hemipterous (MAPKK) (EC 2.7.12.2)	hep	hep hem MKK7 CG4353	IPR011009;IPR000719;IPR017441;IPR008271;	axon [GO:0030424]; cytoplasm [GO:0005737]	actin filament bundle assembly [GO:0051017]; axon extension [GO:0048675]; axon guidance [GO:0007411]; basement membrane disassembly [GO:0034769]; border follicle cell migration [GO:0007298]; carbohydrate homeostasis [GO:0033500]; cellular response to arsenic-containing substance [GO:0071243]; cellular response to cadmium ion [GO:0071276]; chorion-containing eggshell pattern formation [GO:0030381]; determination of adult lifespan [GO:0008340]; dorsal appendage formation [GO:0046843]; dorsal closure [GO:0007391]; dorsal closure, spreading of leading edge cells [GO:0007395]; engulfment of apoptotic cell [GO:0043652]; establishment of planar polarity [GO:0001736]; filopodium assembly [GO:0046847]; imaginal disc eversion [GO:0007561]; imaginal disc fusion [GO:0046528]; imaginal disc fusion, thorax closure [GO:0046529]; JNK cascade [GO:0007254]; lamellipodium assembly [GO:0030032]; MAPK cascade [GO:0000165]; melanization defense response [GO:0035006]; micropyle formation [GO:0046844]; neuron development [GO:0048666]; ovarian follicle cell development [GO:0030707]; positive regulation of autophagy [GO:0010508]; positive regulation of JNK cascade [GO:0046330]; positive regulation of JUN kinase activity [GO:0043507]; positive regulation of transcription, DNA-templated [GO:0045893]; protein phosphorylation [GO:0006468]; regulation of apoptotic process [GO:0042981]; regulation of hemocyte differentiation [GO:0045610]; regulation of mitotic cell cycle [GO:0007346]; response to heat [GO:0009408]; triglyceride homeostasis [GO:0070328]; wound healing [GO:0042060]
X2JJV1	X2JJV1_DROME	Hemipterous, isoform F (EC 2.7.11.-) (EC 2.7.11.13)	hep	hep CG4353 Dmel_CG4353	IPR011009;IPR000719;IPR017441;IPR008271;
M9PEF9	M9PEF9_DROME	Hemipterous, isoform D (EC 2.7.11.-) (EC 2.7.11.13)	hep	hep CG4353 Dmel_CG4353	IPR011009;IPR000719;IPR017441;IPR008271;
M9PH06	M9PH06_DROME	Hemipterous, isoform E (EC 2.7.11.-) (EC 2.7.11.13)	hep	hep CG4353 Dmel_CG4353	IPR011009;IPR000719;IPR017441;IPR008271;
E1JJ45	E1JJ45_DROME	Hephaestus, isoform Q	heph	heph CG31000 Dmel_CG31000	IPR006536;IPR034798;IPR000504;	cytoplasm [GO:0005737]; cytosol [GO:0005829]; intracellular ribonucleoprotein complex [GO:0030529]; nucleus [GO:0005634]	cellular response to DNA damage stimulus [GO:0006974]; imaginal disc-derived wing margin morphogenesis [GO:0008587]; imaginal disc-derived wing vein morphogenesis [GO:0008586]; mRNA processing [GO:0006397]; negative regulation of oskar mRNA translation [GO:0007319]; oocyte microtubule cytoskeleton polarization [GO:0008103]; regulation of response to DNA damage stimulus [GO:2001020]; spermatid development [GO:0007286]; sperm individualization [GO:0007291]
A8JRI1	A8JRI1_DROME	Hephaestus, isoform L	heph	heph CG31000 Dmel_CG31000	IPR006536;IPR034798;IPR000504;	cytoplasm [GO:0005737]; cytosol [GO:0005829]; intracellular ribonucleoprotein complex [GO:0030529]; nucleus [GO:0005634]	cellular response to DNA damage stimulus [GO:0006974]; imaginal disc-derived wing margin morphogenesis [GO:0008587]; imaginal disc-derived wing vein morphogenesis [GO:0008586]; mRNA processing [GO:0006397]; negative regulation of oskar mRNA translation [GO:0007319]; oocyte microtubule cytoskeleton polarization [GO:0008103]; regulation of response to DNA damage stimulus [GO:2001020]; spermatid development [GO:0007286]; sperm individualization [GO:0007291]
Q7KRS7	Q7KRS7_DROME	Hephaestus, isoform G	heph	heph CG31000 Dmel_CG31000	IPR006536;IPR034798;IPR000504;	cytoplasm [GO:0005737]; cytosol [GO:0005829]; intracellular ribonucleoprotein complex [GO:0030529]; nucleus [GO:0005634]	cellular response to DNA damage stimulus [GO:0006974]; imaginal disc-derived wing margin morphogenesis [GO:0008587]; imaginal disc-derived wing vein morphogenesis [GO:0008586]; mRNA processing [GO:0006397]; negative regulation of oskar mRNA translation [GO:0007319]; oocyte microtubule cytoskeleton polarization [GO:0008103]; regulation of response to DNA damage stimulus [GO:2001020]; spermatid development [GO:0007286]; sperm individualization [GO:0007291]
A0A0B4LHY1	A0A0B4LHY1_DROME	Hephaestus, isoform Z	heph	heph CG31000 Dmel_CG31000	IPR006536;IPR034798;IPR000504;	cytoplasm [GO:0005737]; cytosol [GO:0005829]; intracellular ribonucleoprotein complex [GO:0030529]; nucleus [GO:0005634]	cellular response to DNA damage stimulus [GO:0006974]; imaginal disc-derived wing margin morphogenesis [GO:0008587]; imaginal disc-derived wing vein morphogenesis [GO:0008586]; mRNA processing [GO:0006397]; negative regulation of oskar mRNA translation [GO:0007319]; oocyte microtubule cytoskeleton polarization [GO:0008103]; regulation of response to DNA damage stimulus [GO:2001020]; spermatid development [GO:0007286]; sperm individualization [GO:0007291]
A0A0B4K6P4	A0A0B4K6P4_DROME	Hephaestus, isoform W	heph	heph CG31000 Dmel_CG31000	IPR006536;IPR034798;IPR000504;	cytoplasm [GO:0005737]; cytosol [GO:0005829]; intracellular ribonucleoprotein complex [GO:0030529]; nucleus [GO:0005634]	cellular response to DNA damage stimulus [GO:0006974]; imaginal disc-derived wing margin morphogenesis [GO:0008587]; imaginal disc-derived wing vein morphogenesis [GO:0008586]; mRNA processing [GO:0006397]; negative regulation of oskar mRNA translation [GO:0007319]; oocyte microtubule cytoskeleton polarization [GO:0008103]; regulation of response to DNA damage stimulus [GO:2001020]; spermatid development [GO:0007286]; sperm individualization [GO:0007291]
A0A0B4K6W9	A0A0B4K6W9_DROME	Hephaestus, isoform Y	heph	heph CG31000 Dmel_CG31000	IPR006536;IPR034798;IPR000504;IPR015943;	cytoplasm [GO:0005737]; cytosol [GO:0005829]; intracellular ribonucleoprotein complex [GO:0030529]; nucleus [GO:0005634]	cellular response to DNA damage stimulus [GO:0006974]; imaginal disc-derived wing margin morphogenesis [GO:0008587]; imaginal disc-derived wing vein morphogenesis [GO:0008586]; mRNA processing [GO:0006397]; negative regulation of oskar mRNA translation [GO:0007319]; oocyte microtubule cytoskeleton polarization [GO:0008103]; regulation of response to DNA damage stimulus [GO:2001020]; spermatid development [GO:0007286]; sperm individualization [GO:0007291]
Q95UI6	Q95UI6_DROME	Hephaestus (Hephaestus, isoform H) (Hephaestus, isoform O) (Hephaestus, isoform R) (LD04329p)	heph	heph CG31000 Dmel_CG31000	IPR006536;IPR034798;IPR000504;	cytoplasm [GO:0005737]; cytosol [GO:0005829]; intracellular ribonucleoprotein complex [GO:0030529]; nucleus [GO:0005634]	cellular response to DNA damage stimulus [GO:0006974]; imaginal disc-derived wing margin morphogenesis [GO:0008587]; imaginal disc-derived wing vein morphogenesis [GO:0008586]; mRNA processing [GO:0006397]; negative regulation of oskar mRNA translation [GO:0007319]; oocyte microtubule cytoskeleton polarization [GO:0008103]; regulation of response to DNA damage stimulus [GO:2001020]; spermatid development [GO:0007286]; sperm individualization [GO:0007291]
Q8WR53	Q8WR53_DROME	Hephaestus, isoform B (Hephaestus, isoform E) (Hephaestus, isoform F) (Hephaestus, isoform I) (Hephaestus, isoform J) (Hephaestus, isoform K) (Hephaestus, isoform N) (Hephaestus, isoform P) (Hephaestus, isoform V) (LD11808p)	heph	heph CG31000-RN CG31000 Dmel_CG31000	IPR006536;IPR034798;IPR000504;	cytoplasm [GO:0005737]; cytosol [GO:0005829]; intracellular ribonucleoprotein complex [GO:0030529]; nucleus [GO:0005634]	cellular response to DNA damage stimulus [GO:0006974]; imaginal disc-derived wing margin morphogenesis [GO:0008587]; imaginal disc-derived wing vein morphogenesis [GO:0008586]; mRNA processing [GO:0006397]; negative regulation of oskar mRNA translation [GO:0007319]; oocyte microtubule cytoskeleton polarization [GO:0008103]; regulation of response to DNA damage stimulus [GO:2001020]; spermatid development [GO:0007286]; sperm individualization [GO:0007291]
Q8IMF8	Q8IMF8_DROME	Hephaestus, isoform C (Hephaestus, isoform S) (Hephaestus, isoform T) (Hephaestus, isoform U) (Polypyrimidine tract binding protein)	heph	heph PTB CG31000 Dmel_CG31000	IPR006536;IPR034798;IPR000504;	cytoplasm [GO:0005737]; cytosol [GO:0005829]; intracellular ribonucleoprotein complex [GO:0030529]; nucleus [GO:0005634]	cellular response to DNA damage stimulus [GO:0006974]; imaginal disc-derived wing margin morphogenesis [GO:0008587]; imaginal disc-derived wing vein morphogenesis [GO:0008586]; mRNA processing [GO:0006397]; negative regulation of oskar mRNA translation [GO:0007319]; oocyte microtubule cytoskeleton polarization [GO:0008103]; regulation of response to DNA damage stimulus [GO:2001020]; spermatid development [GO:0007286]; sperm individualization [GO:0007291]
Q7KES3	Q7KES3_DROME	Hephaestus (Hephaestus, isoform M)	heph	heph CG31000 Dmel_CG31000	IPR006536;IPR034798;IPR000504;	cytoplasm [GO:0005737]; cytosol [GO:0005829]; intracellular ribonucleoprotein complex [GO:0030529]; nucleus [GO:0005634]	cellular response to DNA damage stimulus [GO:0006974]; imaginal disc-derived wing margin morphogenesis [GO:0008587]; imaginal disc-derived wing vein morphogenesis [GO:0008586]; mRNA processing [GO:0006397]; negative regulation of oskar mRNA translation [GO:0007319]; oocyte microtubule cytoskeleton polarization [GO:0008103]; regulation of response to DNA damage stimulus [GO:2001020]; spermatid development [GO:0007286]; sperm individualization [GO:0007291]
Q9VJJ6	Q9VJJ6_DROME	Hermaphrodite, isoform A (Hermaphrodite, isoform B) (LD32783p)	her	her Dmel\CG4694 FBgn 1185 l(2)mat CG4694 Dmel_CG4694	IPR013087;		female somatic sex determination [GO:0019101]; positive regulation of transcription from RNA polymerase II promoter [GO:0045944]; regulation of transcription from RNA polymerase II promoter [GO:0006357]; sex determination [GO:0007530]; sex determination, primary response to X:A ratio [GO:0007541]; sex differentiation [GO:0007548]
Q9VR91	HERC2_DROME	Probable E3 ubiquitin-protein ligase HERC2 (EC 2.3.2.26) (HECT domain and RCC1-like domain-containing protein 2) (HECT-type E3 ubiquitin transferase HERC2)	HERC2	HERC2 CG11734	IPR004939;IPR021097;IPR001199;IPR008979;IPR000569;IPR010606;IPR009091;IPR000408;IPR014722;IPR015940;IPR009060;	centriole [GO:0005814]; cytoplasm [GO:0005737]; nucleus [GO:0005634]	proteasome-mediated ubiquitin-dependent protein catabolic process [GO:0043161]; protein ubiquitination [GO:0016567]
Q9VLW9	Q9VLW9_DROME	Homocysteine-induced endoplasmic reticulum protein, isoform A (Homocysteine-induced endoplasmic reticulum protein, isoform C) (RE13884p)	Herp	Herp dHerp Dmel\CG14536 herp CG1453 CG14536 Dmel_CG14536	IPR029071;IPR000626;	integral component of membrane [GO:0016021]	endoplasmic reticulum unfolded protein response [GO:0030968]
Q9VWC2	Q9VWC2_DROME	Histone gene-specific epigenetic repressor in late S phase, isoform C	Hers	Hers CG32529 Dmel_CG32529	IPR001025;		chromatin remodeling [GO:0006338]; chromatin silencing [GO:0006342]
M9NES5	M9NES5_DROME	Histone gene-specific epigenetic repressor in late S phase, isoform H	Hers	Hers CG32529 Dmel_CG32529	IPR001025;		chromatin remodeling [GO:0006338]; chromatin silencing [GO:0006342]
Q2MGL2	Q2MGL2_DROME	Histone gene-specific epigenetic repressor in late S phase, isoform D (Histone gene-specific epigenetic repressor in late S phase, isoform F) (Histone gene-specific epigenetic repressor in late S phase, isoform G)	Hers	Hers CG32529 Dmel_CG32529	IPR001025;IPR015943;		chromatin remodeling [GO:0006338]; chromatin silencing [GO:0006342]
Q9VWC0	Q9VWC0_DROME	Histone gene-specific epigenetic repressor in late S phase, isoform A (Histone gene-specific epigenetic repressor in late S phase, isoform E) (Histone gene-specific epigenetic repressor in late S phase, isoform I)	Hers	Hers CG32529 Dmel_CG32529	IPR001025;	chromatin [GO:0000785]; chromatin silencing complex [GO:0005677]	chromatin remodeling [GO:0006338]; chromatin silencing [GO:0006342]; heterochromatin assembly [GO:0031507]
Q9VWX7	Q9VWX7_DROME	HES-related (IP01491p)	Hesr	Hesr Her CG5927 Dmel_CG5927	IPR011598;IPR003650;	nucleus [GO:0005634]	regulation of transcription, DNA-templated [GO:0006355]; transcription, DNA-templated [GO:0006351]
Q9GNH8	Q9GNH8_DROME	Phosphotransferase (EC 2.7.1.-)	Hex-A	Hex-A CG3001 Dmel_CG3001	IPR001312;IPR019807;IPR022673;IPR022672;	cell [GO:0005623]	cellular glucose homeostasis [GO:0001678]; flight [GO:0060361]; glycolytic process [GO:0006096]
Q9W330	Q9W330_DROME	Phosphotransferase (EC 2.7.1.-)	Hex-A	Hex-A CG3001 Dmel_CG3001	IPR001312;IPR019807;IPR022673;IPR022672;	cytosol [GO:0005829]	cellular glucose homeostasis [GO:0001678]; flight [GO:0060361]; glycolytic process [GO:0006096]
Q7JYW9	Q7JYW9_DROME	Phosphotransferase (EC 2.7.1.-)	Hex-C	Hex-C CG8094 Dmel_CG8094	IPR001312;IPR022673;IPR022672;	cytosol [GO:0005829]	cellular glucose homeostasis [GO:0001678]; glycolytic process [GO:0006096]; lateral inhibition [GO:0046331]; regulation of glucose metabolic process [GO:0010906]
Q9NFT9	HXK1_DROME	Hexokinase type 1 (EC 2.7.1.1)	Hex-t1	Hex-t1 Hex CG33102	IPR001312;IPR022673;IPR022672;	cytosol [GO:0005829]	cellular glucose homeostasis [GO:0001678]; glycolytic process [GO:0006096]; hexose metabolic process [GO:0019318]
Q9NFT7	HXK2_DROME	Hexokinase type 2 (EC 2.7.1.1)	Hex-t2	Hex-t2 Hex CG32849	IPR001312;IPR019807;IPR022673;IPR022672;	cytosol [GO:0005829]	cellular glucose homeostasis [GO:0001678]; fructose metabolic process [GO:0006000]; glucose metabolic process [GO:0006006]; glycolytic process [GO:0006096]; mannose metabolic process [GO:0006013]
Q8INF6	Q8INF6_DROME	HEXIM ortholog, isoform B	Hexim	Hexim CG3508 Dmel_CG3508	IPR024872;	cytoplasm [GO:0005737]; nucleus [GO:0005634]	negative regulation of transcription from RNA polymerase II promoter [GO:0000122]
Q9VFH2	Q9VFH2_DROME	HEXIM ortholog, isoform A (LD30520p)	Hexim	Hexim CG3508 Dmel_CG3508	IPR024872;	cytoplasm [GO:0005737]; nucleus [GO:0005634]	negative regulation of transcription from RNA polymerase II promoter [GO:0000122]
Q0E8H9	Q0E8H9_DROME	Beta-hexosaminidase (EC 3.2.1.52)	Hexo1	Hexo1 Dmel\CG1318 DmHex1 HEX 1 HEX1 HEXO1 CG1318 Dmel_CG1318	IPR025705;IPR029018;IPR015883;IPR017853;IPR029019;	plasma membrane [GO:0005886]	carbohydrate metabolic process [GO:0005975]; N-glycan processing [GO:0006491]; protein deglycosylation [GO:0006517]; rhodopsin biosynthetic process [GO:0016063]
Q8IRB6	Q8IRB6_DROME	Beta-hexosaminidase (EC 3.2.1.52)	Hexo1	Hexo1 Dmel\CG1318 DmHex1 HEX 1 HEX1 HEXO1 Hexo1-RD CG1318 Dmel_CG1318	IPR025705;IPR029018;IPR015883;IPR017853;IPR029019;	plasma membrane [GO:0005886]	carbohydrate metabolic process [GO:0005975]; N-glycan processing [GO:0006491]; protein deglycosylation [GO:0006517]; rhodopsin biosynthetic process [GO:0016063]
Q9W3C4	Q9W3C4_DROME	Beta-hexosaminidase (EC 3.2.1.52)	Hexo2	Hexo2 CG1787 Dmel_CG1787	IPR025705;IPR029018;IPR015883;IPR017853;IPR029019;	extracellular space [GO:0005615]; plasma membrane [GO:0005886]	carbohydrate metabolic process [GO:0005975]; multicellular organism reproduction [GO:0032504]; negative regulation of growth of symbiont in host [GO:0044130]
Q7KM13	HEY_DROME	Hairy/enhancer-of-split related with YRPW motif protein	Hey	Hey Hesr-1 CG11194	IPR011598;IPR003650;	nucleus [GO:0005634]	negative regulation of Notch signaling pathway [GO:0045746]; neuron fate determination [GO:0048664]; Notch signaling pathway [GO:0007219]; regulation of transcription, DNA-templated [GO:0006355]; transcription, DNA-templated [GO:0006351]
Q9VIQ4	Q9VIQ4_DROME	GH03980p (Helical factor) (Olfactory-specific protein Os9)	Hf	Hf DHF dhf Dmel\CG10658 GH21 Os9 CG10658 Dmel_CG10658			innate immune response [GO:0045087]
A4V193	A4V193_DROME	Half pint, isoform D (Half pint, isoform E) (Half pint, isoform F) (Half pint, isoform G) (Half pint, isoform H) (Half pint, isoform I) (Half pint, isoform J)	hfp	hfp anon-WO0118547.408 dFIR Dmel\CG12085 DPUF68 Fir HFP Hfp pUbsf PUF60 Puf60 PUF68 Puf68 pUF68 pUf68 puf68 CG12085 Dmel_CG12085	IPR006532;IPR034209;IPR034211;IPR034212;IPR000504;IPR003954;
Q9W568	HFW1_DROME	Protein halfway (Protein singed wings)	hfw	hfw swi CG3095	IPR032675;IPR001611;	intracellular [GO:0005622]	intracellular signal transduction [GO:0035556]; pupariation [GO:0035073]; response to ecdysone [GO:0035075]
B6IDK2	B6IDK2_DROME	FI03214p (Halfway, isoform B)	hfw	hfw hfw-RA CG3095 Dmel_CG3095	IPR032675;IPR001611;
Q9VKJ0	HGD_DROME	Homogentisate 1,2-dioxygenase (EC 1.13.11.5) (Homogentisate oxygenase) (Homogentisic acid oxidase) (Homogentisicase)	hgo	hgo CG4779	IPR005708;IPR014710;IPR011051;		L-phenylalanine catabolic process [GO:0006559]; tyrosine catabolic process [GO:0006572]
Q9NHP8	Q9NHP8_DROME	GTX/Nkx6B-like homeodomain protein (HGTX) (IP01125p) (RE53769p)	HGTX	HGTX Dmel\CG13475 dNkx6 NK6 Nk6 Nkx6 nkx6 CG13475 CG4745 Dmel_CG13475	IPR009057;IPR017970;IPR001356;IPR020479;IPR000047;	nucleus [GO:0005634]	central nervous system development [GO:0007417]; negative regulation of gene expression [GO:0010629]; negative regulation of transcription from RNA polymerase II promoter [GO:0000122]; neuron differentiation [GO:0030182]; positive regulation of transcription from RNA polymerase II promoter [GO:0045944]
Q02936	HH_DROME	Protein hedgehog [Cleaved into: Protein hedgehog N-product (Hh-Np) (N-Hh); Protein hedgehog C-product (Hh-Cp) (C-Hh)]	hh	hh CG4637	IPR001657;IPR028992;IPR009045;IPR000320;IPR001767;IPR003586;IPR003587;IPR006141;	cytoplasm [GO:0005737]; cytoplasmic vesicle [GO:0031410]; endocytic vesicle [GO:0030139]; endosome [GO:0005768]; extracellular region [GO:0005576]; extracellular space [GO:0005615]; nucleus [GO:0005634]; plasma membrane [GO:0005886]	analia development [GO:0007487]; anterior/posterior axis specification, embryo [GO:0008595]; anterior/posterior lineage restriction, imaginal disc [GO:0048099]; anterior commissure morphogenesis [GO:0021960]; anterior head segmentation [GO:0035288]; Bolwig's organ morphogenesis [GO:0001746]; cell-cell signaling involved in cell fate commitment [GO:0045168]; compartment pattern specification [GO:0007386]; compound eye morphogenesis [GO:0001745]; compound eye photoreceptor cell differentiation [GO:0001751]; cytoneme assembly [GO:0035231]; developmental pigmentation [GO:0048066]; ectoderm development [GO:0007398]; embryonic pattern specification [GO:0009880]; epidermis development [GO:0008544]; epithelial cell migration, open tracheal system [GO:0007427]; eye morphogenesis [GO:0048592]; foregut morphogenesis [GO:0007440]; genital disc anterior/posterior pattern formation [GO:0035224]; genital disc development [GO:0035215]; germ cell attraction [GO:0035232]; germ cell migration [GO:0008354]; germ-line stem cell division [GO:0042078]; glial cell migration [GO:0008347]; gonadal mesoderm development [GO:0007506]; growth [GO:0040007]; heart development [GO:0007507]; heart formation [GO:0060914]; hindgut morphogenesis [GO:0007442]; imaginal disc-derived wing vein specification [GO:0007474]; imaginal disc growth [GO:0007446]; imaginal disc pattern formation [GO:0007447]; intein-mediated protein splicing [GO:0016539]; labial disc development [GO:0035217]; leg disc morphogenesis [GO:0007478]; mesoderm development [GO:0007498]; morphogenesis of larval imaginal disc epithelium [GO:0016335]; mucosal immune response [GO:0002385]; negative regulation of protein ubiquitination [GO:0031397]; negative regulation of proteolysis [GO:0045861]; open tracheal system development [GO:0007424]; ovarian follicle cell development [GO:0030707]; ovarian follicle cell stalk formation [GO:0030713]; pole cell migration [GO:0007280]; positive regulation of fibroblast growth factor receptor signaling pathway [GO:0045743]; positive regulation of hh target transcription factor activity [GO:0007228]; positive regulation of protein localization to cell surface [GO:2000010]; positive regulation of smoothened signaling pathway [GO:0045880]; positive regulation of transcription factor import into nucleus [GO:0042993]; posterior head segmentation [GO:0035289]; progression of morphogenetic furrow involved in compound eye morphogenesis [GO:0007458]; protein autoprocessing [GO:0016540]; R8 cell fate specification [GO:0045464]; regulation of cell proliferation [GO:0042127]; regulation of epithelial cell migration, open tracheal system [GO:2000274]; regulation of mitotic cell cycle [GO:0007346]; regulation of organ growth [GO:0046620]; regulation of protein import into nucleus [GO:0042306]; regulation of transcription from RNA polymerase II promoter [GO:0006357]; segment polarity determination [GO:0007367]; smoothened signaling pathway [GO:0007224]; somatic stem cell division [GO:0048103]; spiracle morphogenesis, open tracheal system [GO:0035277]; trunk segmentation [GO:0035290]; ventral midline development [GO:0007418]; wing disc anterior/posterior pattern formation [GO:0048100]; wing disc proximal/distal pattern formation [GO:0007473]
Q9VDF0	Q9VDF0_DROME	HHEX ortholog	HHEX	HHEX CG7056 Dmel_CG7056	IPR009057;IPR017970;IPR001356;IPR020479;	nucleus [GO:0005634]	dendrite morphogenesis [GO:0048813]; glucose metabolic process [GO:0006006]; negative regulation of transcription from RNA polymerase II promoter [GO:0000122]; regulation of transcription from RNA polymerase II promoter [GO:0006357]; response to sucrose [GO:0009744]
Q24106	HID_DROME	Cell death protein hid (Protein head involution defective) (Protein wrinkled)	hid	hid W CG5123		mitochondrion [GO:0005739]	antennal morphogenesis [GO:0048800]; apoptotic process [GO:0006915]; apoptotic signaling pathway [GO:0097190]; cell death [GO:0008219]; cellular response to gamma radiation [GO:0071480]; cellular response to starvation [GO:0009267]; compound eye retinal cell programmed cell death [GO:0046667]; dendrite morphogenesis [GO:0048813]; ecdysone-mediated induction of salivary gland cell autophagic cell death [GO:0035072]; entrainment of circadian clock by photoperiod [GO:0043153]; head involution [GO:0008258]; instar larval or pupal development [GO:0002165]; intrinsic apoptotic signaling pathway in response to DNA damage [GO:0008630]; larval midgut cell programmed cell death [GO:0035096]; open tracheal system development [GO:0007424]; positive regulation of apoptotic process [GO:0043065]; positive regulation of cellular response to X-ray [GO:2000685]; positive regulation of cysteine-type endopeptidase activity [GO:2001056]; positive regulation of cysteine-type endopeptidase activity involved in execution phase of apoptosis [GO:2001272]; positive regulation of macroautophagy [GO:0016239]; programmed cell death [GO:0012501]; regulation of cysteine-type endopeptidase activity involved in apoptotic process [GO:0043281]; regulation of organ growth [GO:0046620]; regulation of retinal cell programmed cell death [GO:0046668]; response to red light [GO:0010114]; salivary gland cell autophagic cell death [GO:0035071]; sex differentiation [GO:0007548]
M9PFL5	M9PFL5_DROME	Head involution defective, isoform B	hid	hid Dmel\CG5123 HID Hid Hid1 hid1 his l(3)05014 W CG5123 Dmel_CG5123		integral component of membrane [GO:0016021]
Q09101	HIG_DROME	Locomotion-related protein Hikaru genki	hig	hig CG2040	IPR007110;IPR013783;IPR000436;	neuronal cell body [GO:0043025]; synaptic cleft [GO:0043083]	synaptic target recognition [GO:0008039]
Q0E908	HIL_DROME	Hillarin (D-Hillarin) (D-hil)	Hil	Hil CG30147	IPR002931;IPR001781;	cell cortex [GO:0005938]; cleavage furrow [GO:0032154]
Q9VWX6	Q9VWX6_DROME	Holes in muscle (RE70039p)	Him	Him CG15064 Dmel_CG15064			negative regulation of muscle organ development [GO:0048635]
C4NYP8	F10A1_DROME	Hsc70-interacting protein 1	HIP	HIP CG32789	IPR034649;IPR006636;IPR013026;IPR011990;IPR019734;	cytoplasm [GO:0005737]; cytosol [GO:0005829]; protein complex [GO:0043234]	chaperone cofactor-dependent protein refolding [GO:0070389]
Q86DS1	F10A2_DROME	Hsc70-interacting protein 2 (HIP-replacement)	HIP-R	HIP-R CG2947	IPR034649;IPR006636;IPR013026;IPR011990;IPR019734;	cytosol [GO:0005829]; protein complex [GO:0043234]	chaperone cofactor-dependent protein refolding [GO:0070389]
E2QD63	E2QD63_DROME	Hsc/Hsp70-interacting protein related, isoform B (Hsc/Hsp70-interacting protein related, isoform D)	HIP-R	HIP-R CG2947 Dmel_CG2947	IPR034649;IPR006636;IPR013026;IPR011990;IPR019734;
Q86BS5	Q86BS5_DROME	Huntingtin interacting protein 1, isoform B	Hip1	Hip1 Dmel\CG10971 Hip1R CG10971 Dmel_CG10971	IPR011417;IPR013809;IPR008942;IPR002558;IPR030224;		endocytosis [GO:0006897]
Q8MQJ8	Q8MQJ8_DROME	Huntingtin interacting protein 1 (Huntingtin interacting protein 1, isoform A) (LD16566p)	Hip1	Hip1 Dmel\CG10971 Hip1R CG10971 Dmel_CG10971	IPR011417;IPR013809;IPR008942;IPR002558;IPR030224;		endocytosis [GO:0006897]
Q9VUW9	HIP14_DROME	Palmitoyltransferase Hip14 (EC 2.3.1.225) (Huntingtin-interacting protein 14 homolog)	Hip14	Hip14 CG6017	IPR002110;IPR020683;IPR001594;	cell junction [GO:0030054]; Golgi apparatus [GO:0005794]; Golgi membrane [GO:0000139]; integral component of membrane [GO:0016021]; presynaptic membrane [GO:0042734]; synapse [GO:0045202]; synaptic vesicle [GO:0008021]	chemical synaptic transmission [GO:0007268]; positive regulation of protein secretion [GO:0050714]; protein palmitoylation [GO:0018345]; spermatogenesis [GO:0007283]; synaptic vesicle exocytosis [GO:0016079]
M9PFE4	M9PFE4_DROME	Palmitoyltransferase (EC 2.3.1.225)	Hip14	Hip14 3L1 CG 6017 dHIP14 Dmel\CG6017 hip14 l(3)72Ad CG6017 Dmel_CG6017	IPR002110;IPR020683;IPR001594;	integral component of membrane [GO:0016021]
Q7JWP6	Q7JWP6_DROME	CG6874 protein (CG6874-PA) (GM06015p) (HP1-HOAP-interacting protein, isoform A) (HP1-HOAP-interacting protein, isoform B) (RE10558p)	HipHop	HipHop BcDNA:RE10558 Dmel\CG6874 HIPHOP Hiphop hiphop l(3)neo26 CG6874 Dmel_CG6874		chromosome, telomeric region [GO:0000781]	CENP-A containing nucleosome assembly [GO:0034080]; protection from non-homologous end joining at telomere [GO:0031848]
M9PDR2	M9PDR2_DROME	Homeodomain interacting protein kinase, isoform C (EC 2.7.11.-)	Hipk	Hipk DHIPK2 dhipk2 Dmel\CG17090 HIPK hipK hipk HIPK2 CG17090 Dmel_CG17090	IPR011009;IPR000719;IPR017441;IPR008271;	nucleus [GO:0005634]	compound eye development [GO:0048749]; gravitaxis [GO:0042332]; imaginal disc-derived wing margin morphogenesis [GO:0008587]; imaginal disc-derived wing vein morphogenesis [GO:0008586]; organ growth [GO:0035265]; positive regulation of gene expression [GO:0010628]; positive regulation of hippo signaling [GO:0035332]; positive regulation of Notch signaling pathway [GO:0045747]; positive regulation of Wnt signaling pathway [GO:0030177]; protein phosphorylation [GO:0006468]; protein stabilization [GO:0050821]; regulation of programmed cell death [GO:0043067]
Q9W0Q1	Q9W0Q1_DROME	Homeodomain interacting protein kinase, isoform A (Homeodomain interacting protein kinase, isoform B) (EC 2.7.11.-)	Hipk	Hipk DHIPK2 dhipk2 Dmel\CG17090 HIPK hipK hipk HIPK2 CG17090 Dmel_CG17090	IPR011009;IPR000719;IPR017441;IPR008271;	nucleus [GO:0005634]	compound eye development [GO:0048749]; gravitaxis [GO:0042332]; imaginal disc-derived wing margin morphogenesis [GO:0008587]; imaginal disc-derived wing vein morphogenesis [GO:0008586]; organ growth [GO:0035265]; positive regulation of gene expression [GO:0010628]; positive regulation of hippo signaling [GO:0035332]; positive regulation of Notch signaling pathway [GO:0045747]; positive regulation of Wnt signaling pathway [GO:0030177]; protein phosphorylation [GO:0006468]; protein stabilization [GO:0050821]; regulation of programmed cell death [GO:0043067]
M9PID3	M9PID3_DROME	HP1 and insulator partner protein 1, isoform D	HIPP1	HIPP1 Dmel\CG3680 CG3680 Dmel_CG3680	IPR029045;IPR001753;		metabolic process [GO:0008152]
M9PG82	M9PG82_DROME	HP1 and insulator partner protein 1, isoform B	HIPP1	HIPP1 Dmel\CG3680 CG3680 Dmel_CG3680	IPR029045;IPR001753;		metabolic process [GO:0008152]
M9PG20	M9PG20_DROME	HP1 and insulator partner protein 1, isoform C	HIPP1	HIPP1 Dmel\CG3680 CG3680 Dmel_CG3680	IPR029045;IPR001753;		metabolic process [GO:0008152]
Q9VPB0	Q9VPB0_DROME	FI23914p1 (HP1 and insulator partner protein 1, isoform A)	HIPP1	HIPP1 CG3680-RA Dmel\CG3680 CG3680 Dmel_CG3680	IPR029045;IPR001753;	mitochondrion [GO:0005739]	fatty acid beta-oxidation [GO:0006635]
O17468	HIRA_DROME	Protein HIRA homolog (Protein sesame) (dHIRA)	Hira	Hira Dhh ssm CG12153	IPR020472;IPR031120;IPR011494;IPR019015;IPR015943;IPR001680;IPR019775;IPR017986;	germinal vesicle [GO:0042585]; male germ cell nucleus [GO:0001673]; nuclear chromatin [GO:0000790]; nucleus [GO:0005634]	chromatin remodeling [GO:0006338]; covalent chromatin modification [GO:0016569]; DNA replication-independent nucleosome assembly [GO:0006336]; fertilization, exchange of chromosomal proteins [GO:0035042]; regulation of chromatin silencing [GO:0031935]; sperm chromatin decondensation [GO:0035041]; transcription, DNA-templated [GO:0006351]
P02255	H1_DROME	Histone H1	His1; His1:CG31617; His1:CG33804; His1:CG33810; His1:CG33813; His1:CG33816; His1:CG33819; His1:CG33822; His1:CG33825; His1:CG33828; His1:CG33831; His1:CG33837; His1:CG33840; His1:CG33843; His1:CG33846; His1:CG33849; His1:CG33852; His1:CG33864	His1; His1:CG31617 CG31617; His1:CG33804 CG33804; His1:CG33810 CG33810; His1:CG33813 CG33813; His1:CG33816 CG33816; His1:CG33819 CG33819; His1:CG33822 CG33822; His1:CG33825 CG33825; His1:CG33828 CG33828; His1:CG33831 CG33831; His1:CG33837 CG33837; His1:CG33840 CG33840; His1:CG33843 CG33843; His1:CG33846 CG33846; His1:CG33849 CG33849; His1:CG33852 CG33852; His1:CG33864 CG33864	IPR005818;IPR005819;IPR011991;	nuclear chromatin [GO:0000790]; nucleosome [GO:0000786]	chromatin silencing [GO:0006342]; chromosome organization [GO:0051276]; negative regulation of histone modification [GO:0031057]; nucleosome assembly [GO:0006334]
Q4ABE3	Q4ABE3_DROME	Histone H1	His1:CG33801	His1:CG33801 Dmel\CG33801 CG33801 Dmel_CG33801	IPR005818;IPR005819;IPR011991;	nuclear chromatin [GO:0000790]; nucleosome [GO:0000786]	nucleosome assembly [GO:0006334]
Q4ABD8	Q4ABD8_DROME	Histone H1	His1:CG33807	His1:CG33807 Dmel\CG33807 CG33807 Dmel_CG33807	IPR005818;IPR005819;IPR011991;	nuclear chromatin [GO:0000790]; nucleosome [GO:0000786]	nucleosome assembly [GO:0006334]
Q4AB94	Q4AB94_DROME	Histone H1	His1:CG33834	His1:CG33834 Dmel\CG33834 CG33834 Dmel_CG33834	IPR005818;IPR005819;IPR011991;	nuclear chromatin [GO:0000790]; nucleosome [GO:0000786]	nucleosome assembly [GO:0006334]
Q4AB54	Q4AB54_DROME	Histone H1	His1:CG33861	His1:CG33861 Dmel\CG33855 Dmel\CG33858 Dmel\CG33861 His1:CG33855 His1:CG33858 CG33855 CG33858 CG33861 Dmel_CG33855 Dmel_CG33858 Dmel_CG33861	IPR005818;IPR005819;IPR011991;	nuclear chromatin [GO:0000790]; nucleosome [GO:0000786]	nucleosome assembly [GO:0006334]
P84051	H2A_DROME	Histone H2A	His2A; His2A:CG31618; His2A:CG33808; His2A:CG33814; His2A:CG33817; His2A:CG33820; His2A:CG33823; His2A:CG33826; His2A:CG33829; His2A:CG33832; His2A:CG33835; His2A:CG33838; His2A:CG33841; His2A:CG33844; His2A:CG33847; His2A:CG33850; His2A:CG33862; His2A:CG33865	His2A H2a; His2A:CG31618 CG31618; His2A:CG33808 CG33808; His2A:CG33814 CG33814; His2A:CG33817 CG33817; His2A:CG33820 CG33820; His2A:CG33823 CG33823; His2A:CG33826 CG33826; His2A:CG33829 CG33829; His2A:CG33832 CG33832; His2A:CG33835 CG33835; His2A:CG33838 CG33838; His2A:CG33841 CG33841; His2A:CG33844 CG33844; His2A:CG33847 CG33847; His2A:CG33850 CG33850; His2A:CG33862 CG33862; His2A:CG33865 CG33865	IPR009072;IPR002119;IPR007125;IPR032454;IPR032458;	chromosome [GO:0005694]; nuclear chromatin [GO:0000790]; nuclear nucleosome [GO:0000788]; nucleosome [GO:0000786]; nucleus [GO:0005634]; polytene chromosome [GO:0005700]; polytene chromosome band [GO:0005704]	chromatin organization [GO:0006325]; chromatin silencing [GO:0006342]; larval somatic muscle development [GO:0007526]; nucleosome assembly [GO:0006334]
Q4AB57	Q4AB57_DROME	Histone H2A	His2A:CG33859	His2A:CG33859 Dmel\CG33853 Dmel\CG33856 Dmel\CG33859 His2A:CG33853 His2A:CG33856 CG33853 CG33856 CG33859 Dmel_CG33853 Dmel_CG33856 Dmel_CG33859	IPR009072;IPR002119;IPR007125;IPR032454;IPR032458;	nuclear chromatin [GO:0000790]; nuclear nucleosome [GO:0000788]	chromatin organization [GO:0006325]; chromatin silencing [GO:0006342]
P08985	H2AV_DROME	Histone H2A.v (H2A.F/Z) (H2A.Z)	His2Av	His2Av H2AvD His2AvD CG5499	IPR009072;IPR002119;IPR007125;IPR032454;IPR032458;	chromosome [GO:0005694]; nuclear chromatin [GO:0000790]; nucleosome [GO:0000786]; nucleus [GO:0005634]; polytene chromosome [GO:0005700]; polytene chromosome chromocenter [GO:0005701]; site of double-strand break [GO:0035861]	cellular response to DNA damage stimulus [GO:0006974]; chromatin silencing [GO:0006342]; DNA repair [GO:0006281]; male germ-line stem cell population maintenance [GO:0036098]; multicellular organism development [GO:0007275]; protein localization to chromatin [GO:0071168]; somatic stem cell population maintenance [GO:0035019]
A0A0B4KH25	A0A0B4KH25_DROME	Histone H2A	His2Av	His2Av CG5499 Dmel_CG5499	IPR009072;IPR002119;IPR007125;IPR032454;IPR032458;	nucleosome [GO:0000786]; nucleus [GO:0005634]
P02283	H2B_DROME	Histone H2B	His2B; His2B:CG17949; His2B:CG33868; His2B:CG33870; His2B:CG33872; His2B:CG33874; His2B:CG33876; His2B:CG33878; His2B:CG33880; His2B:CG33882; His2B:CG33884; His2B:CG33886; His2B:CG33888; His2B:CG33890; His2B:CG33892; His2B:CG33894; His2B:CG33896; His2B:CG33898; His2B:CG33900; His2B:CG33902; His2B:CG33904; His2B:CG33906; His2B:CG33908; His2B:CG33910	His2B; His2B:CG17949 CG17949; His2B:CG33868 CG33868; His2B:CG33870 CG33870; His2B:CG33872 CG33872; His2B:CG33874 CG33874; His2B:CG33876 CG33876; His2B:CG33878 CG33878; His2B:CG33880 CG33880; His2B:CG33882 CG33882; His2B:CG33884 CG33884; His2B:CG33886 CG33886; His2B:CG33888 CG33888; His2B:CG33890 CG33890; His2B:CG33892 CG33892; His2B:CG33894 CG33894; His2B:CG33896 CG33896; His2B:CG33898 CG33898; His2B:CG33900 CG33900; His2B:CG33902 CG33902; His2B:CG33904 CG33904; His2B:CG33906 CG33906; His2B:CG33908 CG33908; His2B:CG33910 CG33910	IPR009072;IPR007125;IPR000558;	nuclear nucleosome [GO:0000788]; nucleosome [GO:0000786]	chromatin assembly or disassembly [GO:0006333]; nucleosome assembly [GO:0006334]
P02299	H3_DROME	Histone H3	His3; His3:CG31613; His3:CG33803; His3:CG33806; His3:CG33809; His3:CG33812; His3:CG33815; His3:CG33818; His3:CG33821; His3:CG33824; His3:CG33827; His3:CG33830; His3:CG33833; His3:CG33836; His3:CG33839; His3:CG33842; His3:CG33845; His3:CG33848; His3:CG33851; His3:CG33854; His3:CG33857; His3:CG33860; His3:CG33863; His3:CG33866	His3; His3:CG31613 CG31613; His3:CG33803 CG33803; His3:CG33806 CG33806; His3:CG33809 CG33809; His3:CG33812 CG33812; His3:CG33815 CG33815; His3:CG33818 CG33818; His3:CG33821 CG33821; His3:CG33824 CG33824; His3:CG33827 CG33827; His3:CG33830 CG33830; His3:CG33833 CG33833; His3:CG33836 CG33836; His3:CG33839 CG33839; His3:CG33842 CG33842; His3:CG33845 CG33845; His3:CG33848 CG33848; His3:CG33851 CG33851; His3:CG33854 CG33854; His3:CG33857 CG33857; His3:CG33860 CG33860; His3:CG33863 CG33863; His3:CG33866 CG33866	IPR009072;IPR007125;IPR000164;	nuclear nucleosome [GO:0000788]; nucleosome [GO:0000786]; nucleus [GO:0005634]; polytene chromosome [GO:0005700]; RCAF complex [GO:0035059]	nucleosome assembly [GO:0006334]
E2QCP0	E2QCP0_DROME	Histone H3	His3.3A	His3.3A dH3.3A Dmel\CG5825 H3.3 H3.3A His-3.3A His3.3 His3.3B PH3 CG5825 CG8989 Dmel_CG5825 Dmel_CG8989	IPR009072;IPR007125;IPR000164;	nucleosome [GO:0000786]; nucleus [GO:0005634]
P84249	H33_DROME	Histone H3.3 (H3.3Q) (H3.A/B)	His3.3A; His3.3B	His3.3A CG5825; His3.3B CG8989	IPR009072;IPR007125;IPR000164;	nucleosome [GO:0000786]; nucleus [GO:0005634]; polytene chromosome [GO:0005700]	male meiotic nuclear division [GO:0007140]; nucleosome assembly [GO:0006334]
P84040	H4_DROME	Histone H4	His4; His4r; His4:CG31611; His4:CG33869; His4:CG33871; His4:CG33873; His4:CG33875; His4:CG33877; His4:CG33879; His4:CG33881; His4:CG33883; His4:CG33885; His4:CG33887; His4:CG33889; His4:CG33891; His4:CG33893; His4:CG33895; His4:CG33897; His4:CG33899; His4:CG33901; His4:CG33903; His4:CG33905; His4:CG33907; His4:CG33909	His4 H4; His4r H4r CG3379; His4:CG31611 CG31611; His4:CG33869 CG33869; His4:CG33871 CG33871; His4:CG33873 CG33873; His4:CG33875 CG33875; His4:CG33877 CG33877; His4:CG33879 CG33879; His4:CG33881 CG33881; His4:CG33883 CG33883; His4:CG33885 CG33885; His4:CG33887 CG33887; His4:CG33889 CG33889; His4:CG33891 CG33891; His4:CG33893 CG33893; His4:CG33895 CG33895; His4:CG33897 CG33897; His4:CG33899 CG33899; His4:CG33901 CG33901; His4:CG33903 CG33903; His4:CG33905 CG33905; His4:CG33907 CG33907; His4:CG33909 CG33909	IPR009072;IPR001951;IPR019809;IPR004823;	chromosome [GO:0005694]; nuclear chromosome [GO:0000228]; nuclear nucleosome [GO:0000788]; nucleosome [GO:0000786]; RCAF complex [GO:0035059]	DNA-templated transcription, initiation [GO:0006352]; female meiosis chromosome segregation [GO:0016321]; nucleosome assembly [GO:0006334]
A0A0B4KFZ9	A0A0B4KFZ9_DROME	Histone H4	His4r	His4r CG3379 Dmel_CG3379	IPR009072;IPR001951;IPR019809;IPR004823;	nucleosome [GO:0000786]; nucleus [GO:0005634]	DNA-templated transcription, initiation [GO:0006352]; nucleosome assembly [GO:0006334]
E1JII9	E1JII9_DROME	Histamine-gated chloride channel subunit 1, isoform D	HisCl1	HisCl1 CG14723 Dmel_CG14723	IPR006028;IPR006202;IPR006201;IPR006029;IPR018000;	cell junction [GO:0030054]; histamine-gated chloride channel complex [GO:0019183]; integral component of membrane [GO:0016021]; synapse [GO:0045202]	chloride transport [GO:0006821]; thermotaxis [GO:0043052]
Q8WS32	Q8WS32_DROME	Histamine-gated chloride channel alpha2 subunit (Histamine-gated chloride channel subunit 1 variant) (Histamine-gated chloride channel subunit 1, isoform B) (Histamine-gated chloride channel subunit B)	HisCl1	HisCl1 hclB CG14723 Dmel_CG14723	IPR006028;IPR006202;IPR006201;IPR006029;IPR018000;	cell junction [GO:0030054]; histamine-gated chloride channel complex [GO:0019183]; integral component of membrane [GO:0016021]; synapse [GO:0045202]	chloride transport [GO:0006821]; thermotaxis [GO:0043052]
Q95T69	Q95T69_DROME	GH14445p (Histamine-gated chloride channel alpha21 subunit) (Histamine-gated chloride channel subunit 1, isoform C)	HisCl1	HisCl1 CG14723 Dmel_CG14723	IPR006202;IPR006201;IPR018000;	histamine-gated chloride channel complex [GO:0019183]; integral component of membrane [GO:0016021]	chloride transport [GO:0006821]; thermotaxis [GO:0043052]
Q9VGI0	Q9VGI0_DROME	Histamine-gated chloride channel subunit 1 (Histamine-gated chloride channel subunit 1, isoform A)	HisCl1	HisCl1 CG14723 Dmel_CG14723	IPR006028;IPR006202;IPR006201;IPR006029;IPR018000;	cell junction [GO:0030054]; histamine-gated chloride channel complex [GO:0019183]; integral component of membrane [GO:0016021]; synapse [GO:0045202]	chloride transport [GO:0006821]; thermotaxis [GO:0043052]
Q8IQX8	Q8IQX8_DROME	Histidyl-tRNA synthetase, isoform D (EC 6.1.1.21)	HisRS	HisRS Aats-his CG6335 Dmel_CG6335	IPR006195;IPR004154;IPR015807;IPR004516;IPR033656;IPR000738;	cytoplasm [GO:0005737]; cytosol [GO:0005829]; mitochondrion [GO:0005739]	histidyl-tRNA aminoacylation [GO:0006427]; mitochondrial translation [GO:0032543]
M9PHI2	M9PHI2_DROME	Histidyl-tRNA synthetase, isoform C (EC 6.1.1.21) (Histidyl-tRNA synthetase, isoform E)	HisRS	HisRS Aats-his CG6335 Dmel_CG6335	IPR006195;IPR004154;IPR015807;IPR004516;IPR033656;	cytoplasm [GO:0005737]; cytosol [GO:0005829]; mitochondrion [GO:0005739]	histidyl-tRNA aminoacylation [GO:0006427]
Q9VWT1	Q9VWT1_DROME	GH22474p (Histidyl-tRNA synthetase, isoform A) (EC 6.1.1.21)	HisRS	HisRS Aats-his CG6335 Dmel_CG6335	IPR006195;IPR004154;IPR015807;IPR004516;IPR033656;IPR009068;IPR000738;	cytoplasm [GO:0005737]; cytosol [GO:0005829]; mitochondrion [GO:0005739]	histidyl-tRNA aminoacylation [GO:0006427]
Q9NB71	HIW_DROME	E3 ubiquitin-protein ligase highwire (EC 2.3.2.27) (Protein pam/highwire/rpm-1) (RING-type E3 ubiquitin transferase highwire)	hiw	hiw CG32592	IPR004939;IPR017868;IPR008979;IPR013783;IPR014756;IPR012983;IPR009091;IPR000408;IPR001841;IPR013083;	cytoplasmic vesicle [GO:0031410]; nucleus [GO:0005634]; plasma membrane [GO:0005886]	adult walking behavior [GO:0007628]; autophagy [GO:0006914]; BMP signaling pathway [GO:0030509]; detection of temperature stimulus involved in sensory perception of pain [GO:0050965]; locomotion [GO:0040011]; long-term memory [GO:0007616]; negative regulation of BMP signaling pathway [GO:0030514]; negative regulation of gene expression [GO:0010629]; negative regulation of synaptic growth at neuromuscular junction [GO:0045886]; protein ubiquitination [GO:0016567]; regulation of synaptic growth at neuromuscular junction [GO:0008582]; regulation of terminal button organization [GO:2000331]; response to axon injury [GO:0048678]; synapse organization [GO:0050808]; transcription, DNA-templated [GO:0006351]
X2JF19	X2JF19_DROME	Highwire, isoform B	hiw	hiw CG32592 Dmel_CG32592	IPR004939;IPR017868;IPR008979;IPR013783;IPR014756;IPR012983;IPR009091;IPR000408;IPR001841;IPR013083;
M9PHI0	M9PHI0_DROME	Hyperkinetic, isoform M	Hk	Hk CG43388 Dmel_CG43388	IPR005983;IPR005399;IPR023210;	cytoplasm [GO:0005737]; voltage-gated potassium channel complex [GO:0008076]	circadian sleep/wake cycle, sleep [GO:0050802]; flight behavior [GO:0007629]; positive regulation of circadian sleep/wake cycle, sleep [GO:0045938]; potassium ion transport [GO:0006813]; protein oligomerization [GO:0051259]
M9PGS8	M9PGS8_DROME	Hyperkinetic, isoform L	Hk	Hk CG43388 Dmel_CG43388	IPR005983;IPR005399;IPR023210;	cytoplasm [GO:0005737]; voltage-gated potassium channel complex [GO:0008076]	circadian sleep/wake cycle, sleep [GO:0050802]; flight behavior [GO:0007629]; positive regulation of circadian sleep/wake cycle, sleep [GO:0045938]; potassium ion transport [GO:0006813]; protein oligomerization [GO:0051259]
Q9W2X0	Q9W2X0_DROME	Hyperkinetic, isoform E	Hk	Hk CG43388 Dmel_CG43388	IPR005983;IPR005399;IPR023210;	cytoplasm [GO:0005737]; voltage-gated potassium channel complex [GO:0008076]	circadian sleep/wake cycle, sleep [GO:0050802]; flight behavior [GO:0007629]; positive regulation of circadian sleep/wake cycle, sleep [GO:0045938]; potassium ion transport [GO:0006813]; protein oligomerization [GO:0051259]
M9NGY7	M9NGY7_DROME	Hyperkinetic, isoform I	Hk	Hk CG43388 Dmel_CG43388	IPR005983;IPR005399;IPR023210;	cytoplasm [GO:0005737]; voltage-gated potassium channel complex [GO:0008076]	circadian sleep/wake cycle, sleep [GO:0050802]; flight behavior [GO:0007629]; positive regulation of circadian sleep/wake cycle, sleep [GO:0045938]; potassium ion transport [GO:0006813]; protein oligomerization [GO:0051259]
M9NEC7	M9NEC7_DROME	Hyperkinetic, isoform F	Hk	Hk CG43388 Dmel_CG43388	IPR005983;IPR005399;IPR023210;IPR015943;	cytoplasm [GO:0005737]; voltage-gated potassium channel complex [GO:0008076]	circadian sleep/wake cycle, sleep [GO:0050802]; flight behavior [GO:0007629]; positive regulation of circadian sleep/wake cycle, sleep [GO:0045938]; potassium ion transport [GO:0006813]; protein oligomerization [GO:0051259]
M9PE66	M9PE66_DROME	Hyperkinetic, isoform K	Hk	Hk CG43388 Dmel_CG43388	IPR005983;IPR005399;IPR023210;	cytoplasm [GO:0005737]; voltage-gated potassium channel complex [GO:0008076]	circadian sleep/wake cycle, sleep [GO:0050802]; flight behavior [GO:0007629]; positive regulation of circadian sleep/wake cycle, sleep [GO:0045938]; potassium ion transport [GO:0006813]; protein oligomerization [GO:0051259]
M9NF11	M9NF11_DROME	Hyperkinetic, isoform H	Hk	Hk CG43388 Dmel_CG43388	IPR005983;IPR005399;IPR023210;	cytoplasm [GO:0005737]; voltage-gated potassium channel complex [GO:0008076]	circadian sleep/wake cycle, sleep [GO:0050802]; flight behavior [GO:0007629]; positive regulation of circadian sleep/wake cycle, sleep [GO:0045938]; potassium ion transport [GO:0006813]; protein oligomerization [GO:0051259]
Q9W2W9	Q9W2W9_DROME	HL08167p (Hyperkinetic, isoform D) (Hyperkinetic, isoform G)	Hk	Hk CG43388 Dmel_CG43388	IPR005983;IPR005399;IPR023210;	cytoplasm [GO:0005737]; voltage-gated potassium channel complex [GO:0008076]	circadian sleep/wake cycle, sleep [GO:0050802]; flight behavior [GO:0007629]; positive regulation of circadian sleep/wake cycle, sleep [GO:0045938]; potassium ion transport [GO:0006813]; protein oligomerization [GO:0051259]
Q9VN10	Q9VN10_DROME	Huckebein (RE60512p)	hkb	hkb CG9768 Dmel_CG9768	IPR013087;IPR013083;	nucleus [GO:0005634]	anterior/posterior axis specification [GO:0009948]; cell fate specification [GO:0001708]; central nervous system development [GO:0007417]; ectoderm and mesoderm interaction [GO:0007499]; endoderm development [GO:0007492]; endoderm formation [GO:0001706]; gastrulation [GO:0007369]; germ cell migration [GO:0008354]; glial cell differentiation [GO:0010001]; lateral inhibition [GO:0046331]; membrane organization [GO:0061024]; negative regulation of transcription from RNA polymerase II promoter [GO:0000122]; neuroblast fate determination [GO:0007400]; posterior midgut invagination [GO:0007374]; salivary gland development [GO:0007431]; salivary gland morphogenesis [GO:0007435]; terminal region determination [GO:0007362]; torso signaling pathway [GO:0008293]; transcription, DNA-templated [GO:0006351]; tube morphogenesis [GO:0035239]; ventral cord development [GO:0007419]
Q9VZ99	Q9VZ99_DROME	Uncharacterized protein	HL1	HL1 Dmel\CG13716 CG13716 Dmel_CG13716	IPR007970;		regulation of localization [GO:0032879]
Q9VZ91	Q9VZ91_DROME	Uncharacterized protein	HL2	HL2 Dmel\CG13713 CG13713 CG18465 Dmel_CG13713	IPR007970;		regulation of localization [GO:0032879]
Q9VZ92	Q9VZ92_DROME	GEO11824p1 (IP04548p)	HL3	HL3 Dmel\CG15876 CG15876 Dmel_CG15876	IPR007970;		regulation of localization [GO:0032879]
Q9VZ90	Q9VZ90_DROME	Uncharacterized protein	HL4	HL4 Dmel\CG13712 CG13712 Dmel_CG13712	IPR007970;		regulation of localization [GO:0032879]
Q9VZ87	Q9VZ87_DROME	Uncharacterized protein	HL5	HL5 Dmel\CG13711 CG13711 Dmel_CG13711	IPR007970;		regulation of localization [GO:0032879]
Q9VRI0	Q9VRI0_DROME	Helicase (Helicase, isoform A) (EC 3.6.1.3) (Helicase, isoform B) (RE72861p)	Hlc	Hlc hlc CG1666 Dmel_CG1666	IPR011545;IPR014001;IPR001650;IPR027417;IPR014014;	cytoplasm [GO:0005737]; nucleolus [GO:0005730]	RNA secondary structure unwinding [GO:0010501]; rRNA processing [GO:0006364]
Q9W4X2	Q9W4X2_DROME	Helix loop helix protein 3B (IP01280p)	HLH3B	HLH3B CG2655 Dmel_CG2655	IPR011598;	nucleus [GO:0005634]
M9PH26	M9PH26_DROME	Helix loop helix protein 4C, isoform B	HLH4C	HLH4C CG3052 Dmel_CG3052	IPR011598;	nucleus [GO:0005634]	regulation of cell cycle [GO:0051726]
Q9W4I4	Q9W4I4_DROME	Helix loop helix protein 4C, isoform A (IP01307p)	HLH4C	HLH4C CG3052 Dmel_CG3052	IPR011598;		regulation of cell cycle [GO:0051726]
Q0IGU7	Q0IGU7_DROME	HLH54F (RT01030p)	HLH54F	HLH54F CG5005 Dmel_CG5005	IPR011598;	nucleus [GO:0005634]	positive regulation of transcription from RNA polymerase II promoter [GO:0045944]; visceral muscle development [GO:0007522]
P13097	ESM7_DROME	Enhancer of split m7 protein (E(spl)m7)	HLHm7	HLHm7 CG8361	IPR011598;IPR003650;	nucleus [GO:0005634]	brain morphogenesis [GO:0048854]; compound eye development [GO:0048749]; dendrite morphogenesis [GO:0048813]; locomotion involved in locomotory behavior [GO:0031987]; negative regulation of transcription from RNA polymerase II promoter [GO:0000122]; neuron development [GO:0048666]; regulation of response to DNA damage stimulus [GO:2001020]; startle response [GO:0001964]; transcription, DNA-templated [GO:0006351]
Q01071	ESMD_DROME	Enhancer of split mdelta protein (E(spl)mdelta) (HLH-mdelta) (Split locus enhancer protein mC)	HLHmdelta	HLHmdelta CG8328	IPR011598;IPR003650;	nucleus [GO:0005634]	compound eye development [GO:0048749]; negative regulation of transcription from RNA polymerase II promoter [GO:0000122]; Notch signaling pathway [GO:0007219]; R1/R6 cell differentiation [GO:0048052]; R7 cell differentiation [GO:0045466]; somatic muscle development [GO:0007525]; transcription, DNA-templated [GO:0006351]
Q01070	ESMC_DROME	Enhancer of split mgamma protein (E(spl)mgamma) (Split locus enhancer protein mB)	HLHmgamma	HLHmgamma CG8333	IPR011598;IPR003650;	nucleus [GO:0005634]	compound eye development [GO:0048749]; negative regulation of transcription from RNA polymerase II promoter [GO:0000122]; Notch signaling pathway [GO:0007219]; positive regulation of neuroblast proliferation [GO:0002052]; transcription, DNA-templated [GO:0006351]; wing disc dorsal/ventral pattern formation [GO:0048190]
Q9W2K8	Q9W2K8_DROME	High mobility group protein 2 (LD46483p)	Hmg-2	Hmg-2 BEST:LD07122 CG9418 Dmel_CG9418	IPR009071;	nucleus [GO:0005634]
P14773	HMDH_DROME	3-hydroxy-3-methylglutaryl-coenzyme A reductase (HMG-CoA reductase) (EC 1.1.1.34)	Hmgcr	Hmgcr HmG-CoAR CG10367	IPR002202;IPR023074;IPR023076;IPR004554;IPR004816;IPR023282;IPR009023;IPR009029;IPR000731;	endoplasmic reticulum membrane [GO:0005789]; integral component of membrane [GO:0016021]; intracellular [GO:0005622]; peroxisomal membrane [GO:0005778]	coenzyme A metabolic process [GO:0015936]; ecdysis, chitin-based cuticle [GO:0018990]; embryonic heart tube development [GO:0035050]; germ cell attraction [GO:0035232]; germ cell migration [GO:0008354]; gonad development [GO:0008406]; isoprenoid biosynthetic process [GO:0008299]; locomotory behavior [GO:0007626]; pole cell migration [GO:0007280]; positive regulation of ERK1 and ERK2 cascade [GO:0070374]; positive regulation of Ras protein signal transduction [GO:0046579]; sterol biosynthetic process [GO:0016126]
Q05783	HMGD_DROME	High mobility group protein D (HMG-D)	HmgD	HmgD CG17950	IPR009071;	chromosome [GO:0005694]; nucleus [GO:0005634]	chromatin organization [GO:0006325]; dendrite morphogenesis [GO:0048813]; muscle organ development [GO:0007517]
C0MJA0	C0MJA0_DROME	CG17950-PA (GEO04040p1) (High mobility group protein D, isoform C) (High mobility group protein D, isoform D)	HmgD	HmgD CG17950 Dmel_CG17950	IPR009071;	nucleus [GO:0005634]
Q7K4Q9	Q7K4Q9_DROME	Hydroxymethylglutaryl-CoA synthase (HMG-CoA synthase) (EC 2.3.3.10) (3-hydroxy-3-methylglutaryl coenzyme A synthase)	Hmgs	Hmgs CG4311 Dmel_CG4311	IPR000590;IPR013746;IPR013528;IPR010122;IPR016039;		embryonic development via the syncytial blastoderm [GO:0001700]; isoprenoid biosynthetic process [GO:0008299]; lateral inhibition [GO:0046331]
Q06943	HMGZ_DROME	High mobility group protein Z (HMG-Z)	HmgZ	HmgZ CG17921	IPR009071;	chromosome [GO:0005694]; nucleus [GO:0005634]
A0A0B4LG36	A0A0B4LG36_DROME	HMG protein Z, isoform C (HMG protein Z, isoform D)	HmgZ	HmgZ CG17921 Dmel_CG17921	IPR009071;	nucleus [GO:0005634]
M9PCE5	M9PCE5_DROME	Hemolectin, isoform B	Hml	Hml CT21553 d-hml Dmel\CG7002 hml CG7002 Dmel_CG7002	IPR002557;IPR006207;IPR013032;IPR000742;IPR000421;IPR008979;IPR012111;IPR002172;IPR002919;IPR014853;IPR001007;IPR001846;	extracellular region [GO:0005576]	chitin metabolic process [GO:0006030]; hemolymph coagulation [GO:0042381]; hemostasis [GO:0007599]; wound healing [GO:0042060]
Q9VU94	Q9VU94_DROME	Hemolectin, isoform A	Hml	Hml CT21553 d-hml Dmel\CG7002 hml CG7002 Dmel_CG7002	IPR002557;IPR006207;IPR013032;IPR000742;IPR000421;IPR008979;IPR012111;IPR002172;IPR002919;IPR014853;IPR001007;IPR001846;	extracellular region [GO:0005576]	chitin metabolic process [GO:0006030]; hemolymph coagulation [GO:0042381]; hemostasis [GO:0007599]; wound healing [GO:0042060]
Q86CW5	Q86CW5_DROME	Hmr (Hybrid male rescue)	Hmr	Hmr CG1619 Dmel_CG1619	IPR016641;IPR006578;	chromosome, centromeric region [GO:0000775]; heterochromatin [GO:0000792]; nascent polypeptide-associated complex [GO:0005854]; nucleolus [GO:0005730]; polytene chromosome [GO:0005700]; polytene chromosome, telomeric region [GO:0035012]; polytene chromosome chromocenter [GO:0005701]	mitotic sister chromatid segregation [GO:0000070]; negative regulation of transposition [GO:0010529]; regulation of transcription, DNA-templated [GO:0006355]; regulation of transposition [GO:0010528]; telomere maintenance [GO:0000723]; transcription, DNA-templated [GO:0006351]
Q9VF20	Q9VF20_DROME	Heavy metal tolerance factor 1 (EC 3.6.1.3) (SD08058p)	Hmt-1	Hmt-1 CG4225 Dmel_CG4225	IPR003593;IPR011527;IPR003439;IPR017871;IPR032410;IPR027417;	integral component of membrane [GO:0016021]; mitochondrial inner membrane [GO:0005743]; vacuolar membrane [GO:0005774]	heme transport [GO:0015886]; response to cadmium ion [GO:0046686]
Q9W5E0	SUV42_DROME	Histone-lysine N-methyltransferase Suv4-20 (EC 2.1.1.43) (Suppressor of variegation 4-20) (Su(var)4-20)	Hmt4-20	Hmt4-20 Suv4-20 CG13363	IPR025790;IPR001214;	nuclear heterochromatin [GO:0005720]; nucleus [GO:0005634]; polytene chromosome [GO:0005700]	chromatin silencing [GO:0006342]; histone H4-K20 dimethylation [GO:0034772]; histone H4-K20 methylation [GO:0034770]; histone H4-K20 trimethylation [GO:0034773]; histone methylation [GO:0016571]; regulation of gene expression, epigenetic [GO:0040029]; transcription, DNA-templated [GO:0006351]
M9NE25	M9NE25_DROME	Histone-lysine N-methyltransferase (EC 2.1.1.43)	Hmt4-20	Hmt4-20 CG13363 Dmel_CG13363	IPR025790;IPR001214;		histone H4-K20 trimethylation [GO:0034773]
Q9VB46	Q9VB46_DROME	FI18644p1 (Hemomucin) (EC 3.4.21.-) (EC 4.3.3.2)	Hmu	Hmu Hmu-RA CG3373 Dmel_CG3373	IPR011042;IPR018119;IPR004141;	cell surface [GO:0009986]; endomembrane system [GO:0012505]; endoplasmic reticulum [GO:0005783]; integral component of membrane [GO:0016021]; membrane [GO:0016020]	biosynthetic process [GO:0009058]
Q9VE87	HMW_DROME	Protein hemingway	hmw	hmw CG7669	IPR029488;	cilium [GO:0005929]; cytoplasm [GO:0005737]; perikaryon [GO:0043204]	detection of mechanical stimulus involved in sensory perception of sound [GO:0050910]; motile cilium assembly [GO:0044458]; spermatogenesis [GO:0007283]; sperm axoneme assembly [GO:0007288]; sperm individualization [GO:0007291]
Q9VEI9	HMX_DROME	Homeobox protein Hmx (DHmx)	Hmx	Hmx CG43748	IPR009057;IPR017970;IPR001356;IPR020479;	nucleus [GO:0005634]	cell differentiation [GO:0030154]; negative regulation of transcription, DNA-templated [GO:0045892]; nervous system development [GO:0007399]; transcription, DNA-templated [GO:0006351]
A0A0B4KHN8	A0A0B4KHN8_DROME	H6-like-homeobox, isoform D	Hmx	Hmx CG43748 Dmel_CG43748	IPR009057;IPR017970;IPR001356;IPR020479;IPR015943;	nucleus [GO:0005634]	regulation of transcription, DNA-templated [GO:0006355]
A0A0B4LHJ7	A0A0B4LHJ7_DROME	H6-like-homeobox, isoform E	Hmx	Hmx CG43748 Dmel_CG43748	IPR009057;IPR017970;IPR001356;IPR020479;	nucleus [GO:0005634]	regulation of transcription, DNA-templated [GO:0006355]
P17276	PH4H_DROME	Protein henna (EC 1.14.16.1) (EC 1.14.16.4) (Phe-4-monooxygenase) (Phenylalanine-4-hydroxylase) (PAH) (Tryptophan 5-hydroxylase) (TRH) (Tryptophan 5-monooxygenase)	Hn	Hn pah Tph CG7399	IPR002912;IPR001273;IPR018301;IPR019774;IPR005961;IPR019773;		eye pigment biosynthetic process [GO:0006726]; long-term memory [GO:0007616]; L-phenylalanine catabolic process [GO:0006559]; phagocytosis [GO:0006909]; serotonin biosynthetic process [GO:0042427]
Q59E23	Q59E23_DROME	Henna, isoform B (EC 1.14.16.1)	Hn	Hn bu Dmel\CG7399 DTPH DTPHu PAH Pah pah TPH Tph TRH Trh CG7399 Dmel_CG7399	IPR002912;IPR001273;IPR018301;IPR019774;IPR005961;IPR019773;		L-phenylalanine catabolic process [GO:0006559]
M9PBV1	M9PBV1_DROME	Henna, isoform C (EC 1.14.16.1)	Hn	Hn bu Dmel\CG7399 DTPH DTPHu PAH Pah pah TPH Tph TRH Trh CG7399 Dmel_CG7399	IPR002912;IPR001273;IPR018301;IPR019774;IPR005961;IPR019773;		L-phenylalanine catabolic process [GO:0006559]
E8NH57	E8NH57_DROME	Henna, isoform D (EC 1.14.16.1) (LP11814p)	Hn	Hn bu Dmel\CG7399 DTPH DTPHu Hn-RB PAH Pah pah TPH Tph TRH Trh CG7399 Dmel_CG7399	IPR001273;IPR018301;IPR019774;		aromatic amino acid family metabolic process [GO:0009072]
P49866	HNF4_DROME	Transcription factor HNF-4 homolog (dHNF4) (Nuclear receptor subfamily 2 group A member 4)	Hnf4	Hnf4 NR2A4 CG9310	IPR000536;IPR001723;IPR000003;IPR001628;IPR013088;	nucleus [GO:0005634]	heterochromatin organization involved in chromatin silencing [GO:0070868]; insulin receptor signaling pathway [GO:0008286]; lipid catabolic process [GO:0016042]; lipid oxidation [GO:0034440]; regulation of glucose metabolic process [GO:0010906]; regulation of transcription from RNA polymerase II promoter [GO:0006357]; transcription, DNA-templated [GO:0006351]
X2J9X1	X2J9X1_DROME	Hepatocyte nuclear factor 4, isoform F	Hnf4	Hnf4 dHNF-4 dHNF4 Dmel\CG9310 DmHNF4 HNF-4 Hnf-4 HNF-4(D) Hnf-4h HNF4 HNF4alpha NR2A4 CG9310 Dmel_CG9310	IPR000536;IPR001723;IPR000003;IPR001628;IPR013088;	nucleus [GO:0005634]	transcription, DNA-templated [GO:0006351]
Q9W2K3	Q9W2K3_DROME	CG9437 protein (CG9437-PA) (Hinge1) (RT10665p) (RT11847p)	hng1	hng1 CG9437-RA CG9437 Dmel_CG9437	IPR004210;IPR006578;	nucleus [GO:0005634]	regulation of transcription, DNA-templated [GO:0006355]; transcription, DNA-templated [GO:0006351]
Q9VHL0	Q9VHL0_DROME	Hinge2 (LD09733p)	hng2	hng2 CG8359 Dmel_CG8359	IPR004210;IPR006578;	nucleus [GO:0005634]	regulation of transcription, DNA-templated [GO:0006355]; transcription, DNA-templated [GO:0006351]
Q9W0N1	Q9W0N1_DROME	Hinge3, isoform A	hng3	hng3 anon-WO0118547.557 Dmel\CG13897 CG13897 Dmel_CG13897	IPR004210;IPR006578;	nucleus [GO:0005634]	regulation of transcription, DNA-templated [GO:0006355]; transcription, DNA-templated [GO:0006351]
M9PBH2	M9PBH2_DROME	Hinge3, isoform B	hng3	hng3 anon-WO0118547.557 Dmel\CG13897 CG13897 Dmel_CG13897	IPR004210;IPR006578;	nucleus [GO:0005634]
A1ZBW3	A1ZBW3_DROME	Heterogeneous nuclear ribonucleoprotein K, isoform B	HnRNP-K	HnRNP-K CG13425 Dmel_CG13425	IPR004087;IPR004088;	chromatin [GO:0000785]; cytoplasm [GO:0005737]; intracellular ribonucleoprotein complex [GO:0030529]; nucleus [GO:0005634]; omega speckle [GO:0035062]; viral nucleocapsid [GO:0019013]	appendage morphogenesis [GO:0035107]; cell fate commitment [GO:0045165]; cell proliferation [GO:0008283]; imaginal disc growth [GO:0007446]; regulation of alternative mRNA splicing, via spliceosome [GO:0000381]
A1ZBW4	A1ZBW4_DROME	Heterogeneous nuclear ribonucleoprotein K, isoform D	HnRNP-K	HnRNP-K CG13425 Dmel_CG13425	IPR004087;IPR004088;	chromatin [GO:0000785]; cytoplasm [GO:0005737]; intracellular ribonucleoprotein complex [GO:0030529]; nucleus [GO:0005634]; omega speckle [GO:0035062]; viral nucleocapsid [GO:0019013]	appendage morphogenesis [GO:0035107]; cell fate commitment [GO:0045165]; cell proliferation [GO:0008283]; imaginal disc growth [GO:0007446]; regulation of alternative mRNA splicing, via spliceosome [GO:0000381]
E1JGN7	E1JGN7_DROME	Heterogeneous nuclear ribonucleoprotein K, isoform E	HnRNP-K	HnRNP-K CG13425 Dmel_CG13425	IPR004087;IPR004088;	chromatin [GO:0000785]; cytoplasm [GO:0005737]; intracellular ribonucleoprotein complex [GO:0030529]; nucleus [GO:0005634]; omega speckle [GO:0035062]; viral nucleocapsid [GO:0019013]	appendage morphogenesis [GO:0035107]; cell fate commitment [GO:0045165]; cell proliferation [GO:0008283]; imaginal disc growth [GO:0007446]; regulation of alternative mRNA splicing, via spliceosome [GO:0000381]
A1ZBW0	A1ZBW0_DROME	Heterogeneous nuclear ribonucleoprotein K, isoform C (RE05515p)	HnRNP-K	HnRNP-K bl bl-RC CG13425 Dmel_CG13425	IPR004087;IPR004088;	chromatin [GO:0000785]; cytoplasm [GO:0005737]; intracellular ribonucleoprotein complex [GO:0030529]; nucleus [GO:0005634]; omega speckle [GO:0035062]; viral nucleocapsid [GO:0019013]	appendage morphogenesis [GO:0035107]; cell fate commitment [GO:0045165]; cell proliferation [GO:0008283]; imaginal disc growth [GO:0007446]; regulation of alternative mRNA splicing, via spliceosome [GO:0000381]
A1ZBW1	A1ZBW1_DROME	Heterogeneous nuclear ribonucleoprotein K, isoform A (Heterogeneous nuclear ribonucleoprotein K, isoform F) (LP16172p)	HnRNP-K	HnRNP-K bl CG13425-RA CG13425 Dmel_CG13425	IPR004087;IPR004088;	chromatin [GO:0000785]; cytoplasm [GO:0005737]; intracellular ribonucleoprotein complex [GO:0030529]; nucleus [GO:0005634]; omega speckle [GO:0035062]; viral nucleocapsid [GO:0019013]	appendage morphogenesis [GO:0035107]; cell fate commitment [GO:0045165]; cell proliferation [GO:0008283]; imaginal disc growth [GO:0007446]; regulation of alternative mRNA splicing, via spliceosome [GO:0000381]
Q9VGJ9	Q9VGJ9_DROME	Heme oxygenase (EC 1.14.14.18) (LD07651p)	Ho	Ho CG14716 Dmel_CG14716	IPR002051;IPR016053;IPR016084;	endomembrane system [GO:0012505]; integral component of membrane [GO:0016021]; membrane [GO:0016020]	heme catabolic process [GO:0042167]; heme metabolic process [GO:0042168]; heme oxidation [GO:0006788]; iron ion homeostasis [GO:0055072]; response to oxidative stress [GO:0006979]
Q8I930	Q8I930_DROME	GH14147p (Hoepel1, isoform B) (Hoepel1, isoform D) (Hoepel1, isoform E) (Hoepel1, isoform F) (Hoepel1, isoform I) (Tyrosine transporter hoepel1 variant B)	hoe1	hoe1 BcDNA:GH02636 Dmel\CG12787 hoe Hoe1 CG11918 CG12787 CG2831 Dmel_CG12787	IPR004680;	integral component of membrane [GO:0016021]	transmembrane transport [GO:0055085]
F0JAH7	F0JAH7_DROME	Hoepel1, isoform H (SD18918p)	hoe1	hoe1 BcDNA:GH02636 Dmel\CG12787 hoe Hoe1 hoe1-RD CG11918 CG12787 CG2831 Dmel_CG12787	IPR004680;	integral component of membrane [GO:0016021]	transmembrane transport [GO:0055085]
Q9Y163	Q9Y163_DROME	BcDNA.GH02636 (Hoepel1, isoform A) (Tyrosine transporter hoepel1 variant A)	hoe1	hoe1 BcDNA.GH02636 BcDNA:GH02636 Dmel\CG12787 hoe Hoe1 CG11918 CG12787 CG2831 Dmel_CG12787	IPR004680;	integral component of membrane [GO:0016021]	transmembrane transport [GO:0055085]
Q9VR47	Q9VR47_DROME	FI04465p (Hoepel1, isoform C) (Hoepel1, isoform J)	hoe1	hoe1 BcDNA:GH02636 Dmel\CG12787 hoe Hoe1 hoe1-RC CG11918 CG12787 CG2831 Dmel_CG12787	IPR004680;	integral component of membrane [GO:0016021]	transmembrane transport [GO:0055085]
Q9VR48	Q9VR48_DROME	Hoepel2	hoe2	hoe2 Dmel\CG15624 CG15624 Dmel_CG15624	IPR004680;	integral component of membrane [GO:0016021]	transmembrane transport [GO:0055085]
Q8IR47	Q8IR47_DROME	GEO12045p1 (Hog)	hog	hog CG32595 Dmel_CG32595	IPR000253;IPR008984;
Q9U3Z7	NH2L1_DROME	NHP2-like protein 1 homolog (Protein hoi-polloi)	hoip	hoip CG3949	IPR002415;IPR029064;IPR004038;IPR018492;IPR004037;	box C/D snoRNP complex [GO:0031428]; precatalytic spliceosome [GO:0071011]; small nuclear ribonucleoprotein complex [GO:0030532]; small-subunit processome [GO:0032040]; spliceosomal complex [GO:0005681]; U4/U6 x U5 tri-snRNP complex [GO:0046540]	maturation of LSU-rRNA [GO:0000470]; maturation of SSU-rRNA [GO:0030490]; mRNA splicing, via spliceosome [GO:0000398]; muscle tissue morphogenesis [GO:0060415]; nervous system development [GO:0007399]; peripheral nervous system development [GO:0007422]; positive regulation of translation [GO:0045727]; posttranscriptional regulation of gene expression [GO:0010608]
D2NUK9	D2NUK9_DROME	Hoi-polloi, isoform B (RE51843p)	hoip	hoip Dmel\CG3949 HOIP Hoip hoip-RA CG3949 Dmel_CG3949	IPR002415;IPR029064;IPR004038;IPR018492;IPR004037;	intracellular ribonucleoprotein complex [GO:0030529]; nucleolus [GO:0005730]	ribosome biogenesis [GO:0042254]
Q9VKV5	CD2B2_DROME	CD2 antigen cytoplasmic tail-binding protein 2 homolog (Protein hole-in-one)	holn1	holn1 CG5198	IPR003169;	nucleus [GO:0005634]; U5 snRNP [GO:0005682]	chaeta development [GO:0022416]; compound eye development [GO:0048749]; phagocytosis [GO:0006909]; positive regulation of epidermal growth factor receptor signaling pathway [GO:0045742]; positive regulation of wound healing [GO:0090303]; wing disc development [GO:0035220]; wound healing [GO:0042060]
Q0E8S7	Q0E8S7_DROME	Homer, isoform E	homer	homer BEST:LD03829 Dhom dhom Dhomer Dm Homer Dmel\CG11324 Dvh Hom Homer LD03829 CG11324 Dmel_CG11324	IPR011993;IPR000697;	dendrite [GO:0030425]; endoplasmic reticulum [GO:0005783]	adult behavior [GO:0030534]; behavioral response to ethanol [GO:0048149]; positive regulation of circadian sleep/wake cycle, sleep [GO:0045938]; regulation of locomotion [GO:0040012]; response to ethanol [GO:0045471]
M9PEX1	M9PEX1_DROME	Homer, isoform G	homer	homer BEST:LD03829 Dhom dhom Dhomer Dm Homer Dmel\CG11324 Dvh Hom Homer LD03829 CG11324 Dmel_CG11324	IPR011993;IPR000697;	dendrite [GO:0030425]; endoplasmic reticulum [GO:0005783]	adult behavior [GO:0030534]; behavioral response to ethanol [GO:0048149]; positive regulation of circadian sleep/wake cycle, sleep [GO:0045938]; regulation of locomotion [GO:0040012]; response to ethanol [GO:0045471]
Q9VM94	Q9VM94_DROME	Homer, isoform B	homer	homer BEST:LD03829 Dhom dhom Dhomer Dm Homer Dmel\CG11324 Dvh Hom Homer LD03829 CG11324 Dmel_CG11324	IPR011993;IPR000697;	dendrite [GO:0030425]; endoplasmic reticulum [GO:0005783]	adult behavior [GO:0030534]; behavioral response to ethanol [GO:0048149]; positive regulation of circadian sleep/wake cycle, sleep [GO:0045938]; regulation of locomotion [GO:0040012]; response to ethanol [GO:0045471]
M9PB54	M9PB54_DROME	Homer, isoform F	homer	homer BEST:LD03829 Dhom dhom Dhomer Dm Homer Dmel\CG11324 Dvh Hom Homer LD03829 CG11324 Dmel_CG11324	IPR011993;IPR000697;	dendrite [GO:0030425]; endoplasmic reticulum [GO:0005783]	adult behavior [GO:0030534]; behavioral response to ethanol [GO:0048149]; positive regulation of circadian sleep/wake cycle, sleep [GO:0045938]; regulation of locomotion [GO:0040012]; response to ethanol [GO:0045471]
O96607	O96607_DROME	Homer (Homer, isoform A) (Homer, isoform D) (LD03829p)	homer	homer BEST:LD03829 Dhom dhom Dhomer Dm Homer Dmel\CG11324 Dvh Hom Homer LD03829 CG11324 Dmel_CG11324	IPR011993;IPR000697;	dendrite [GO:0030425]; endoplasmic reticulum [GO:0005783]	adult behavior [GO:0030534]; behavioral response to ethanol [GO:0048149]; positive regulation of circadian sleep/wake cycle, sleep [GO:0045938]; regulation of locomotion [GO:0040012]; response to ethanol [GO:0045471]
Q24185	HOOK_DROME	Protein hook (dHK)	hook	hook hk CG10653	IPR008636;	cell junction [GO:0030054]; centrosome [GO:0005813]; cytoplasm [GO:0005737]; endosome [GO:0005768]; microtubule [GO:0005874]; synapse [GO:0045202]	cytoplasmic microtubule organization [GO:0031122]; cytoskeleton-dependent intracellular transport [GO:0030705]; determination of adult lifespan [GO:0008340]; endocytosis [GO:0006897]; endosomal transport [GO:0016197]; phagocytosis [GO:0006909]; R7 cell development [GO:0045467]
Q24592	JAK_DROME	Tyrosine-protein kinase hopscotch (EC 2.7.10.2)	hop	hop HD-160 CG1594	IPR019749;IPR000299;IPR011009;IPR000719;IPR017441;IPR001245;IPR000980;IPR008266;IPR020635;	cytoplasm [GO:0005737]; cytoplasmic side of plasma membrane [GO:0009898]; cytoskeleton [GO:0005856]; cytosol [GO:0005829]; endomembrane system [GO:0012505]; extrinsic component of cytoplasmic side of plasma membrane [GO:0031234]	apical constriction [GO:0003383]; blastoderm segmentation [GO:0007350]; border follicle cell migration [GO:0007298]; cell proliferation [GO:0008283]; cellular defense response [GO:0006968]; compound eye development [GO:0048749]; compound eye morphogenesis [GO:0001745]; compound eye photoreceptor cell differentiation [GO:0001751]; defense response to virus [GO:0051607]; encapsulation of foreign target [GO:0035010]; equator specification [GO:0045317]; establishment of ommatidial planar polarity [GO:0042067]; eye-antennal disc morphogenesis [GO:0007455]; germ-line stem cell division [GO:0042078]; hemocyte differentiation [GO:0042386]; hemocyte proliferation [GO:0035172]; hemopoiesis [GO:0030097]; hindgut morphogenesis [GO:0007442]; humoral immune response [GO:0006959]; imaginal disc-derived leg morphogenesis [GO:0007480]; imaginal disc-derived wing morphogenesis [GO:0007476]; immune response [GO:0006955]; innate immune response [GO:0045087]; JAK-STAT cascade [GO:0007259]; lamellocyte differentiation [GO:0035171]; larval lymph gland hemopoiesis [GO:0035167]; locomotor rhythm [GO:0045475]; long-term memory [GO:0007616]; mediolateral intercalation [GO:0060031]; nervous system development [GO:0007399]; ommatidial rotation [GO:0016318]; oogenesis [GO:0048477]; open tracheal system development [GO:0007424]; ovarian follicle cell development [GO:0030707]; ovarian follicle cell stalk formation [GO:0030713]; periodic partitioning [GO:0007365]; primary sex determination [GO:0007538]; protein phosphorylation [GO:0006468]; regulation of embryonic cell shape [GO:0016476]; regulation of hemocyte differentiation [GO:0045610]; regulation of hemocyte proliferation [GO:0035206]; regulation of JAK-STAT cascade [GO:0046425]; regulation of transcription, DNA-templated [GO:0006355]; sex determination [GO:0007530]; somatic stem cell division [GO:0048103]; STAT protein import into nucleus [GO:0007262]; stem cell population maintenance [GO:0019827]; transcription, DNA-templated [GO:0006351]; transmembrane receptor protein tyrosine kinase signaling pathway [GO:0007169]; tyrosine phosphorylation of STAT protein [GO:0007260]
Q9VPN5	Q9VPN5_DROME	Hsp70/Hsp90 organizing protein (LD03220p)	Hop	Hop dHop dhop Dmel\CG2720 dmSTI1 dSTI1 EP(2)0418 HOP hop l(2)k00616 Sti1 CG2720 Dmel_CG2720	IPR006636;IPR013026;IPR011990;IPR001440;IPR019734;
O01367	HOW_DROME	Protein held out wings (KH domain protein KH93F) (Protein muscle-specific) (Protein struthio) (Protein wings held out) (Putative RNA-binding protein) (Quaking-related 93F)	how	how KH93F qkr93F stru who CG10293	IPR031119;IPR004087;IPR004088;IPR032377;	cytoplasm [GO:0005737]; nucleus [GO:0005634]	apposition of dorsal and ventral imaginal disc-derived wing surfaces [GO:0007475]; axon ensheathment [GO:0008366]; cell adhesion [GO:0007155]; cell differentiation [GO:0030154]; cell migration [GO:0016477]; germ-line stem cell population maintenance [GO:0030718]; glial cell migration [GO:0008347]; mesodermal cell migration [GO:0008078]; mesoderm development [GO:0007498]; muscle attachment [GO:0016203]; muscle cell fate determination [GO:0007521]; muscle organ development [GO:0007517]; oenocyte development [GO:0007438]; regulation of alternative mRNA splicing, via spliceosome [GO:0000381]; regulation of embryonic development [GO:0045995]; regulation of heart contraction [GO:0008016]; regulation of translation [GO:0006417]; sarcomere organization [GO:0045214]; somatic muscle development [GO:0007525]; spermatogonial cell division [GO:0007284]
E1JIT0	E1JIT0_DROME	Held out wings, isoform E	how	how CG10293 Dmel_CG10293	IPR031119;IPR004087;IPR004088;IPR032377;		regulation of translation [GO:0006417]
A0A0B4KHV5	A0A0B4KHV5_DROME	Held out wings, isoform F	how	how CG10293 Dmel_CG10293	IPR031119;IPR004087;IPR004088;IPR032377;		regulation of translation [GO:0006417]
B3DNL7	B3DNL7_DROME	Held out wings, isoform D (LD13657p)	how	how CG10293-RA CG10293 Dmel_CG10293	IPR031119;IPR004087;IPR004088;IPR032377;		regulation of translation [GO:0006417]
Q9W396	Q9W396_DROME	FI06908p (FI07108p) (Heterochromatin protein 1b, isoform A) (Heterochromatin protein 1b, isoform B) (Heterochromatin protein 1b, isoform C)	HP1b	HP1b HP1b-RA CG7041 Dmel_CG7041	IPR000953;IPR017984;IPR023780;IPR008251;IPR016197;IPR023779;	heterochromatin [GO:0000792]; nucleus [GO:0005634]	negative regulation of heterochromatin assembly [GO:0031452]; negative regulation of transcription from RNA polymerase II promoter [GO:0000122]; positive regulation of transcription from RNA polymerase II promoter [GO:0045944]
Q9VCU6	Q9VCU6_DROME	Heterochromatin protein 1c (LD23881p)	HP1c	HP1c CG6990 Dmel_CG6990	IPR000953;IPR017984;IPR023780;IPR008251;IPR016197;IPR023779;	nucleus [GO:0005634]; polytene chromosome interband [GO:0005705]; protein complex [GO:0043234]	positive regulation of chromatin silencing at telomere [GO:0031940]; regulation of transcription from RNA polymerase II promoter [GO:0006357]
Q9VWK9	Q9VWK9_DROME	Heterochromatin protein 1D3 chromoshadow domain (RE13279p)	HP1D3csd	HP1D3csd CG14193 Dmel_CG14193	IPR016197;IPR015943;	chromatin [GO:0000785]	chromosome organization [GO:0051276]
Q9VHG0	Q9VHG0_DROME	Heterochromatin protein 1e (RT02928p)	HP1e	HP1e HP1e-RA CG8120 Dmel_CG8120	IPR000953;IPR023780;IPR008251;IPR016197;IPR023779;	chromatin [GO:0000785]; nucleus [GO:0005634]	chromosome organization [GO:0051276]; mitotic cell cycle, embryonic [GO:0045448]; positive regulation of chromatin silencing at telomere [GO:0031940]; sperm chromatin condensation [GO:0035092]
A0A0B4K7M5	A0A0B4K7M5_DROME	Heterochromatin protein 1L chromoshadow domain	HP1Lcsd	HP1Lcsd CG43352 Dmel_CG43352	IPR008251;IPR016197;	chromatin [GO:0000785]; nucleus [GO:0005634]	chromosome organization [GO:0051276]
Q8IQ92	Q8IQ92_DROME	FI01426p (Heterochromatin protein 4, isoform A)	HP4	HP4 BcDNA:GM01628 Dmel\CG8044 Hip hip CG8044 Dmel_CG8044		chromocenter [GO:0010369]; heterochromatin [GO:0000792]; nuclear heterochromatin [GO:0005720]; nucleolus [GO:0005730]; polytene chromosome [GO:0005700]; polytene chromosome, telomeric region [GO:0035012]; polytene chromosome band [GO:0005704]; polytene chromosome chromocenter [GO:0005701]	chromatin organization [GO:0006325]
Q9VSC4	Q9VSC4_DROME	FI16703p1 (Heterochromatin protein 4, isoform B)	HP4	HP4 BcDNA:GM01628 Dmel\CG8044 Hip hip HP4-RB CG8044 Dmel_CG8044		chromocenter [GO:0010369]; heterochromatin [GO:0000792]; nuclear heterochromatin [GO:0005720]; nucleolus [GO:0005730]; polytene chromosome [GO:0005700]; polytene chromosome, telomeric region [GO:0035012]; polytene chromosome band [GO:0005704]; polytene chromosome chromocenter [GO:0005701]	chromatin organization [GO:0006325]
Q9VYY7	Q9VYY7_DROME	Heterochromatin protein 5, isoform B	HP5	HP5 CG1745 Dmel_CG1745		chromocenter [GO:0010369]; heterochromatin [GO:0000792]
M9PHL2	M9PHL2_DROME	Heterochromatin protein 5, isoform C	HP5	HP5 CG1745 Dmel_CG1745		chromocenter [GO:0010369]; heterochromatin [GO:0000792]
Q960N6	Q960N6_DROME	Heterochromatin protein 5, isoform A (LD43003p)	HP5	HP5 CG1745 Dmel_CG1745		chromocenter [GO:0010369]; heterochromatin [GO:0000792]
Q9VR09	Q9VR09_DROME	Heterochromatin protein 6 (IP05759p)	HP6	HP6 Dmel\CG15636 UMB UMBREA Umbrea umbrea CG15636 Dmel_CG15636	IPR000953;IPR008251;IPR016197;	chromatin [GO:0000785]; chromosome, centromeric region [GO:0000775]; heterochromatin [GO:0000792]; nucleolus [GO:0005730]; nucleus [GO:0005634]; polytene chromosome [GO:0005700]; polytene chromosome, telomeric region [GO:0035012]; polytene chromosome chromocenter [GO:0005701]	chromosome organization [GO:0051276]; female meiotic nuclear division [GO:0007143]; telomere capping [GO:0016233]
Q8I0C2	Q8I0C2_DROME	HIF prolyl hydroxylase, isoform B (RE46204p)	Hph	Hph CG44015 Dmel_CG44015	IPR005123;IPR006620;	nucleoplasm [GO:0005654]	cellular response to DNA damage stimulus [GO:0006974]; cellular response to hypoxia [GO:0071456]; peptidyl-proline hydroxylation [GO:0019511]; peptidyl-proline hydroxylation to 4-hydroxy-L-proline [GO:0018401]; positive regulation of cell growth [GO:0030307]; protein export from nucleus [GO:0006611]; protein localization [GO:0008104]; response to hypoxia [GO:0001666]; terminal branching, open tracheal system [GO:0007430]; trachea morphogenesis [GO:0060439]
Q8SX21	Q8SX21_DROME	HIF prolyl hydroxylase, isoform C (HIF prolyl hydroxylase, isoform D) (RE70727p)	Hph	Hph CG44015 Dmel_CG44015	IPR005123;IPR006620;IPR002893;	nucleoplasm [GO:0005654]	cellular response to DNA damage stimulus [GO:0006974]; cellular response to hypoxia [GO:0071456]; peptidyl-proline hydroxylation [GO:0019511]; peptidyl-proline hydroxylation to 4-hydroxy-L-proline [GO:0018401]; positive regulation of cell growth [GO:0030307]; protein export from nucleus [GO:0006611]; protein localization [GO:0008104]; response to hypoxia [GO:0001666]; terminal branching, open tracheal system [GO:0007430]; trachea morphogenesis [GO:0060439]
Q9VN98	Q9VN98_DROME	GH23732p (HIF prolyl hydroxylase, isoform A)	Hph	Hph CG1114 CG44015 Dmel_CG44015	IPR005123;IPR006620;	nucleoplasm [GO:0005654]	cellular response to DNA damage stimulus [GO:0006974]; cellular response to hypoxia [GO:0071456]; peptidyl-proline hydroxylation [GO:0019511]; peptidyl-proline hydroxylation to 4-hydroxy-L-proline [GO:0018401]; positive regulation of cell growth [GO:0030307]; protein export from nucleus [GO:0006611]; protein localization [GO:0008104]; response to hypoxia [GO:0001666]; terminal branching, open tracheal system [GO:0007430]; trachea morphogenesis [GO:0060439]
Q8T0S6	HIPPO_DROME	Serine/threonine-protein kinase hippo (EC 2.7.11.1) (Drosophila homolog of MST1 and MST2) (STE20-like kinase MST) (dMST)	hpo	hpo CG11228	IPR011009;IPR024205;IPR000719;IPR017441;IPR011524;	apical plasma membrane [GO:0016324]; cytoplasm [GO:0005737]; membrane [GO:0016020]	activation of cysteine-type endopeptidase activity [GO:0097202]; activation of protein kinase activity [GO:0032147]; apoptotic process [GO:0006915]; border follicle cell migration [GO:0007298]; cell proliferation [GO:0008283]; eye development [GO:0001654]; hippo signaling [GO:0035329]; intrinsic apoptotic signaling pathway in response to DNA damage by p53 class mediator [GO:0042771]; morphogenesis of an epithelial sheet [GO:0002011]; negative regulation of canonical Wnt signaling pathway [GO:0090090]; negative regulation of cell proliferation [GO:0008285]; negative regulation of glial cell proliferation [GO:0060253]; negative regulation of neuron apoptotic process [GO:0043524]; negative regulation of organ growth [GO:0046621]; negative regulation of transcription, DNA-templated [GO:0045892]; organ growth [GO:0035265]; peptidyl-threonine phosphorylation [GO:0018107]; positive regulation of apoptotic signaling pathway [GO:2001235]; protein autophosphorylation [GO:0046777]; protein phosphorylation [GO:0006468]; R8 cell fate specification [GO:0045464]; regulation of apoptotic signaling pathway [GO:2001233]; regulation of cell proliferation [GO:0042127]; regulation of mitotic cell cycle [GO:0007346]; regulation of protein processing [GO:0070613]; response to ionizing radiation [GO:0010212]; retinal cell programmed cell death [GO:0046666]; signal transduction by protein phosphorylation [GO:0023014]; stem cell proliferation [GO:0072089]; stress-activated protein kinase signaling cascade [GO:0031098]
A0A0B4KFW0	A0A0B4KFW0_DROME	Hippo, isoform B (EC 2.7.11.-) (EC 2.7.11.13)	hpo	hpo CG11228 Dmel_CG11228	IPR011009;IPR024205;IPR000719;IPR017441;IPR011524;		signal transduction [GO:0007165]
A0A0B4LFV0	A0A0B4LFV0_DROME	Mitogen-activated protein kinase kinase kinase kinase (EC 2.7.11.1)	hppy	hppy CG7097 Dmel_CG7097	IPR001180;IPR011009;IPR021160;IPR000719;IPR017441;	cytoplasm [GO:0005737]; TORC1 complex [GO:0031931]	apoptotic process [GO:0006915]; behavioral response to ethanol [GO:0048149]; Golgi organization [GO:0007030]; JNK cascade [GO:0007254]; negative regulation of epidermal growth factor receptor signaling pathway [GO:0042059]; positive regulation of apoptotic process [GO:0043065]; positive regulation of hippo signaling [GO:0035332]; positive regulation of JNK cascade [GO:0046330]; positive regulation of TOR signaling [GO:0032008]; protein phosphorylation [GO:0006468]; regulation of cell size [GO:0008361]; regulation of growth rate [GO:0040009]; regulation of insulin receptor signaling pathway [GO:0046626]; regulation of TOR signaling [GO:0032006]; triglyceride homeostasis [GO:0070328]
A0A0B4LFQ3	A0A0B4LFQ3_DROME	Mitogen-activated protein kinase kinase kinase kinase (EC 2.7.11.1)	hppy	hppy CG7097 Dmel_CG7097	IPR001180;IPR011009;IPR021160;IPR000719;IPR017441;	cytoplasm [GO:0005737]; TORC1 complex [GO:0031931]	apoptotic process [GO:0006915]; behavioral response to ethanol [GO:0048149]; Golgi organization [GO:0007030]; JNK cascade [GO:0007254]; negative regulation of epidermal growth factor receptor signaling pathway [GO:0042059]; positive regulation of apoptotic process [GO:0043065]; positive regulation of hippo signaling [GO:0035332]; positive regulation of JNK cascade [GO:0046330]; positive regulation of TOR signaling [GO:0032008]; protein phosphorylation [GO:0006468]; regulation of cell size [GO:0008361]; regulation of growth rate [GO:0040009]; regulation of insulin receptor signaling pathway [GO:0046626]; regulation of TOR signaling [GO:0032006]; triglyceride homeostasis [GO:0070328]
A1ZBH7	A1ZBH7_DROME	Happyhour, isoform A (EC 2.7.11.-) (EC 2.7.11.13)	hppy	hppy CG7097 Dmel_CG7097	IPR001180;IPR011009;IPR000719;IPR017441;	cytoplasm [GO:0005737]; TORC1 complex [GO:0031931]	apoptotic process [GO:0006915]; behavioral response to ethanol [GO:0048149]; Golgi organization [GO:0007030]; JNK cascade [GO:0007254]; negative regulation of epidermal growth factor receptor signaling pathway [GO:0042059]; positive regulation of apoptotic process [GO:0043065]; positive regulation of hippo signaling [GO:0035332]; positive regulation of JNK cascade [GO:0046330]; positive regulation of TOR signaling [GO:0032008]; protein phosphorylation [GO:0006468]; regulation of cell size [GO:0008361]; regulation of growth rate [GO:0040009]; regulation of insulin receptor signaling pathway [GO:0046626]; regulation of mitotic cell cycle [GO:0007346]; regulation of TOR signaling [GO:0032006]; triglyceride homeostasis [GO:0070328]
A0A0B4LGY8	A0A0B4LGY8_DROME	Mitogen-activated protein kinase kinase kinase kinase (EC 2.7.11.1)	hppy	hppy CG7097 Dmel_CG7097	IPR001180;IPR011009;IPR021160;IPR000719;IPR017441;	cytoplasm [GO:0005737]; TORC1 complex [GO:0031931]	apoptotic process [GO:0006915]; behavioral response to ethanol [GO:0048149]; Golgi organization [GO:0007030]; JNK cascade [GO:0007254]; negative regulation of epidermal growth factor receptor signaling pathway [GO:0042059]; positive regulation of apoptotic process [GO:0043065]; positive regulation of hippo signaling [GO:0035332]; positive regulation of JNK cascade [GO:0046330]; positive regulation of TOR signaling [GO:0032008]; protein phosphorylation [GO:0006468]; regulation of cell size [GO:0008361]; regulation of growth rate [GO:0040009]; regulation of insulin receptor signaling pathway [GO:0046626]; regulation of TOR signaling [GO:0032006]; triglyceride homeostasis [GO:0070328]
A1ZBH8	A1ZBH8_DROME	Mitogen-activated protein kinase kinase kinase kinase (EC 2.7.11.1)	hppy	hppy hppy-RB CG7097 Dmel_CG7097	IPR001180;IPR011009;IPR021160;IPR000719;IPR017441;	cytoplasm [GO:0005737]; TORC1 complex [GO:0031931]	apoptotic process [GO:0006915]; behavioral response to ethanol [GO:0048149]; Golgi organization [GO:0007030]; JNK cascade [GO:0007254]; negative regulation of epidermal growth factor receptor signaling pathway [GO:0042059]; positive regulation of apoptotic process [GO:0043065]; positive regulation of hippo signaling [GO:0035332]; positive regulation of JNK cascade [GO:0046330]; positive regulation of TOR signaling [GO:0032008]; protein phosphorylation [GO:0006468]; regulation of cell size [GO:0008361]; regulation of growth rate [GO:0040009]; regulation of insulin receptor signaling pathway [GO:0046626]; regulation of TOR signaling [GO:0032006]; triglyceride homeostasis [GO:0070328]
Q9VNI8	Q9VNI8_DROME	Hpr1 (Hpr1 protein) (LD43883p)	Hpr1	Hpr1 hpr1 CG2031 Dmel_CG2031	IPR011029;IPR000488;IPR021861;	nucleus [GO:0005634]; protein complex [GO:0043234]; THO complex [GO:0000347]; transcription export complex [GO:0000346]	mRNA export from nucleus in response to heat stress [GO:0031990]; signal transduction [GO:0007165]
Q7K3N1	Q7K3N1_DROME	GH27401p (Hermansky-Pudlak syndrome 1 ortholog)	HPS1	HPS1 HPS CG12855 Dmel_CG12855	IPR026053;	BLOC-3 complex [GO:0031085]	negative regulation of gene silencing by RNA [GO:0060967]; phagocytosis [GO:0006909]
Q9VNX0	Q9VNX0_DROME	Uncharacterized protein, isoform A (Uncharacterized protein, isoform B)	HPS3	HPS3 anon-WO0140519.241 Dmel\CG14562 NP_649372 CG14562 Dmel_CG14562	IPR028167;IPR029437;IPR015943;	BLOC-2 complex [GO:0031084]
A1ZAX8	A1ZAX8_DROME	Hermansky-Pudlak syndrome 4 ortholog, isoform A	HPS4	HPS4 CG4966 Dmel_CG4966	IPR026091;	BLOC-3 complex [GO:0031085]; late endosome membrane [GO:0031902]; lysosomal membrane [GO:0005765]	miRNA loading onto RISC involved in gene silencing by miRNA [GO:0035280]; negative regulation of gene silencing by RNA [GO:0060967]; siRNA loading onto RISC involved in chromatin silencing by small RNA [GO:0070923]
A1ZAX6	A1ZAX6_DROME	FI02012p (Hermansky-Pudlak syndrome 4 ortholog, isoform B)	HPS4	HPS4 CG4966-RB CG4966 Dmel_CG4966	IPR026091;	BLOC-3 complex [GO:0031085]; late endosome membrane [GO:0031902]; lysosomal membrane [GO:0005765]	miRNA loading onto RISC involved in gene silencing by miRNA [GO:0035280]; negative regulation of gene silencing by RNA [GO:0060967]; siRNA loading onto RISC involved in chromatin silencing by small RNA [GO:0070923]
A1Z859	A1Z859_DROME	Hormone receptor-like in 46, isoform E	Hr3	Hr3 Hr46 CG33183 Dmel_CG33183	IPR000536;IPR001723;IPR001728;IPR001628;IPR013088;	nucleus [GO:0005634]	transcription, DNA-templated [GO:0006351]
A8DY91	A8DY91_DROME	Hormone receptor-like in 46, isoform D	Hr3	Hr3 Hr46 CG33183 Dmel_CG33183	IPR000536;IPR001723;IPR001728;IPR001628;IPR013088;	nucleus [GO:0005634]	transcription, DNA-templated [GO:0006351]
A0A0B4K736	A0A0B4K736_DROME	Hormone receptor-like in 46, isoform G	Hr3	Hr3 Hr46 CG33183 Dmel_CG33183	IPR000536;IPR001723;IPR001728;	nucleus [GO:0005634]	transcription, DNA-templated [GO:0006351]
A1Z858	A1Z858_DROME	Hormone receptor-like in 46, isoform C	Hr3	Hr3 Hr46 CG33183 Dmel_CG33183	IPR000536;IPR001723;IPR001728;IPR001628;IPR013088;	nucleus [GO:0005634]	transcription, DNA-templated [GO:0006351]
A0A0B4KEJ3	A0A0B4KEJ3_DROME	Hormone receptor-like in 46, isoform H	Hr3	Hr3 Hr46 CG33183 Dmel_CG33183	IPR000536;IPR001723;IPR001728;IPR001628;IPR013088;	nucleus [GO:0005634]	transcription, DNA-templated [GO:0006351]
H1UUN3	H1UUN3_DROME	FI17818p1 (Hormone receptor-like in 46, isoform F)	Hr3	Hr3 Hr46 Hr46-RA CG33183 Dmel_CG33183	IPR000536;IPR001723;IPR001728;IPR001628;IPR013088;	nucleus [GO:0005634]	transcription, DNA-templated [GO:0006351]
P49869	HR38_DROME	Probable nuclear hormone receptor HR38 (dHR38) (Nuclear receptor subfamily 4 group A member 4)	Hr38	Hr38 NR4A4 CG1864	IPR000536;IPR001723;IPR001628;IPR013088;	cytoplasm [GO:0005737]; nucleus [GO:0005634]	cuticle development [GO:0042335]; phagocytosis [GO:0006909]; positive regulation of transcription from RNA polymerase II promoter [GO:0045944]; regulation of adult chitin-containing cuticle pigmentation [GO:0048082]; regulation of glucose metabolic process [GO:0010906]; transcription, DNA-templated [GO:0006351]
E1JHM7	E1JHM7_DROME	Hormone receptor-like in 38, isoform D	Hr38	Hr38 38E.3 38E.7 DHR38 Dhr38 dHR38 Dmel\CG1864 HR38 hr38 l(2)02306 NR4A4 CG1864 Dmel_CG1864	IPR000536;IPR001723;IPR011990;IPR015943;IPR001628;IPR013088;	nucleus [GO:0005634]	transcription, DNA-templated [GO:0006351]
Q05192	FTF1B_DROME	Nuclear hormone receptor FTZ-F1 beta (Nuclear hormone receptor HR39) (dHR39) (Nuclear receptor subfamily 5 group B member 1)	Hr39	Hr39 FTZ-F1-beta FTZF1-beta NR5-beta-1 NR5B1 CG8676	IPR016355;IPR000536;IPR001723;IPR001628;IPR013088;	nucleus [GO:0005634]; RNA polymerase II transcription factor complex [GO:0090575]	female meiosis chromosome segregation [GO:0016321]; hormone-mediated signaling pathway [GO:0009755]; male courtship behavior, veined wing generated song production [GO:0045433]; positive regulation of transcription from RNA polymerase II promoter [GO:0045944]; regulation of gene silencing [GO:0060968]; regulation of glucose metabolic process [GO:0010906]; regulation of transcription, DNA-templated [GO:0006355]; spermathecum morphogenesis [GO:0035211]; tissue development [GO:0009888]; transcription, DNA-templated [GO:0006351]
Q9W539	HR4_DROME	Hormone receptor 4 (dHR4) (Nuclear receptor subfamily 6 group A member 2)	Hr4	Hr4 NR6A2 CG43934	IPR011989;IPR000536;IPR001723;IPR015943;IPR001628;IPR013088;	nucleus [GO:0005634]; transcription factor complex [GO:0005667]	cellular response to hypoxia [GO:0071456]; growth [GO:0040007]; intracellular steroid hormone receptor signaling pathway [GO:0030518]; regulation of developmental growth [GO:0048638]; transcription, DNA-templated [GO:0006351]
M9PGH1	M9PGH1_DROME	Hr4, isoform D	Hr4	Hr4 CG43934 Dmel_CG43934	IPR011989;IPR000536;IPR001723;IPR015943;IPR001628;IPR013088;	nucleus [GO:0005634]	transcription, DNA-templated [GO:0006351]
M9PIR5	M9PIR5_DROME	Hr4, isoform H	Hr4	Hr4 CG43934 Dmel_CG43934	IPR011989;IPR000536;IPR001723;IPR015943;IPR001628;IPR013088;	nucleus [GO:0005634]	transcription, DNA-templated [GO:0006351]
M9PGA1	M9PGA1_DROME	Hr4, isoform F	Hr4	Hr4 CG43934 Dmel_CG43934	IPR011989;IPR000536;IPR001723;IPR015943;IPR001628;IPR013088;	nucleus [GO:0005634]	transcription, DNA-templated [GO:0006351]
M9PGQ8	M9PGQ8_DROME	Hr4, isoform E	Hr4	Hr4 CG43934 Dmel_CG43934	IPR011989;IPR000536;IPR001723;IPR015943;IPR001628;IPR013088;	nucleus [GO:0005634]	transcription, DNA-templated [GO:0006351]
M9PDJ1	M9PDJ1_DROME	Hr4, isoform G	Hr4	Hr4 CG43934 Dmel_CG43934	IPR011989;IPR000536;IPR001723;IPR015943;IPR001628;IPR013088;	nucleus [GO:0005634]	transcription, DNA-templated [GO:0006351]
M9PDJ5	M9PDJ5_DROME	Hr4, isoform I	Hr4	Hr4 CG43934 Dmel_CG43934	IPR011989;IPR000536;IPR001723;IPR015943;IPR001628;IPR013088;	nucleus [GO:0005634]	transcription, DNA-templated [GO:0006351]
M9PGA3	M9PGA3_DROME	Hr4, isoform J (Hr4, isoform K)	Hr4	Hr4 CG43934 Dmel_CG43934	IPR011989;IPR000536;IPR001723;IPR015943;IPR001628;IPR013088;	nucleus [GO:0005634]	transcription, DNA-templated [GO:0006351]
P31396	HR3_DROME	Probable nuclear hormone receptor HR3 (dHR3) (Nuclear receptor subfamily 1 group F member 4)	Hr46	Hr46 Hr3 NR1F4 CG11823	IPR000536;IPR001723;IPR001728;IPR001628;IPR013088;	nucleus [GO:0005634]	metamorphosis [GO:0007552]; mushroom body development [GO:0016319]; negative regulation of transcription from RNA polymerase II promoter [GO:0000122]; positive regulation of transcription from RNA polymerase II promoter [GO:0045944]; regulation of development, heterochronic [GO:0040034]; transcription, DNA-templated [GO:0006351]
A1ZA01	A1ZA01_DROME	Hormone receptor 51 (RT06950p1)	Hr51	Hr51 Hr51-RC CG16801 Dmel_CG16801	IPR000536;IPR001723;IPR001628;IPR013088;	nucleus [GO:0005634]	axon guidance [GO:0007411]; axon regeneration [GO:0031103]; imaginal disc-derived wing expansion [GO:0048526]; locomotor rhythm [GO:0045475]; mushroom body development [GO:0016319]; neuron remodeling [GO:0016322]; positive regulation of axon extension involved in axon guidance [GO:0048842]; regulation of transcription from RNA polymerase II promoter [GO:0006357]; transcription, DNA-templated [GO:0006351]
Q24142	HR78_DROME	Nuclear hormone receptor HR78 (dHR78) (Nuclear receptor XR78E/F) (Nuclear receptor subfamily 2 group D member 1)	Hr78	Hr78 Hr78D NR2D1 CG7199	IPR000536;IPR001723;IPR001628;IPR013088;	nucleus [GO:0005634]	autophagic cell death [GO:0048102]; defense response to Gram-negative bacterium [GO:0050829]; liquid clearance, open tracheal system [GO:0035002]; open tracheal system development [GO:0007424]; positive regulation of innate immune response [GO:0045089]; regulation of transcription, DNA-templated [GO:0006355]; salivary gland cell autophagic cell death [GO:0035071]; transcription, DNA-templated [GO:0006351]
M9MS41	M9MS41_DROME	Hormone-receptor-like in 78, isoform E (Hormone-receptor-like in 78, isoform F)	Hr78	Hr78 DHR78 Dhr78 Dmel\CG7199 F HR78 Hr78D NR2D1 XR78E CG7199 Dmel_CG7199	IPR000536;IPR001723;IPR001628;IPR013088;	nucleus [GO:0005634]	transcription, DNA-templated [GO:0006351]
Q9VI12	Q9VI12_DROME	Hormone receptor 83 (RT11831p)	Hr83	Hr83 Hr83-RA CG10296 Dmel_CG10296	IPR000536;IPR001628;IPR013088;	heterochromatin [GO:0000792]; nucleolus [GO:0005730]; nucleus [GO:0005634]	steroid hormone mediated signaling pathway [GO:0043401]; transcription, DNA-templated [GO:0006351]
Q24143	HR96_DROME	Nuclear hormone receptor HR96 (dHR96) (Nuclear receptor subfamily 1 group J member 1)	Hr96	Hr96 NR1J1 CG11783	IPR000536;IPR001628;IPR013088;	nucleus [GO:0005634]	cholesterol homeostasis [GO:0042632]; regulation of glucose metabolic process [GO:0010906]; regulation of glycogen metabolic process [GO:0070873]; regulation of transcription from RNA polymerase II promoter [GO:0006357]; response to starvation [GO:0042594]; steroid hormone mediated signaling pathway [GO:0043401]; transcription, DNA-templated [GO:0006351]; triglyceride homeostasis [GO:0070328]
P48809	RB27C_DROME	Heterogeneous nuclear ribonucleoprotein 27C (Hrb27-C) (HRP48.1) (hnRNP 48)	Hrb27C	Hrb27C hrp48 Rbp7 CG10377	IPR034134;IPR034131;IPR000504;	cytoplasm [GO:0005737]; intracellular ribonucleoprotein complex [GO:0030529]; nucleoplasm [GO:0005654]; nucleus [GO:0005634]; P granule [GO:0043186]; protein complex [GO:0043234]	axon guidance [GO:0007411]; border follicle cell migration [GO:0007298]; lateral inhibition [GO:0046331]; negative regulation of oskar mRNA translation [GO:0007319]; pole plasm oskar mRNA localization [GO:0045451]; positive regulation of translation [GO:0045727]; regulation of mRNA splicing, via spliceosome [GO:0048024]
E1JHA4	E1JHA4_DROME	Heterogeneous nuclear ribonucleoprotein at 27C, isoform D (Heterogeneous nuclear ribonucleoprotein at 27C, isoform E) (Heterogeneous nuclear ribonucleoprotein at 27C, isoform F) (Heterogeneous nuclear ribonucleoprotein at 27C, isoform G) (Heterogeneous nuclear ribonucleoprotein at 27C, isoform H)	Hrb27C	Hrb27C 10280 Dmel\CG10377 hnRNP27C hnRNP48 hrb27 Hrb27-C HRB27C Hrb27c hrb27C hrb27c Hrb48 HRP48 Hrp48 hrp48 l(2)02647 l(2)10280 l(2)2647 linha Ov5 p50 Rbp7 RRM7 rrm7 CG10377 Dmel_CG10377	IPR034134;IPR034131;IPR000504;	intracellular ribonucleoprotein complex [GO:0030529]; viral nucleocapsid [GO:0019013]
P48810	RB87F_DROME	Heterogeneous nuclear ribonucleoprotein 87F (HRP36.1 protein) (Protein P11)	Hrb87F	Hrb87F hrp36 CG12749	IPR000504;	chromatin [GO:0000785]; cytoplasm [GO:0005737]; heterochromatin [GO:0000792]; intracellular ribonucleoprotein complex [GO:0030529]; nucleoplasm [GO:0005654]; nucleus [GO:0005634]; omega speckle [GO:0035062]; polytene chromosome puff [GO:0005703]	compound eye morphogenesis [GO:0001745]; female gonad development [GO:0008585]; mitotic cell cycle [GO:0000278]; regulation of alternative mRNA splicing, via spliceosome [GO:0000381]; response to heat [GO:0009408]; response to starvation [GO:0042594]
E1JIK0	E1JIK0_DROME	Heterogeneous nuclear ribonucleoprotein at 87F, isoform C (Heterogeneous nuclear ribonucleoprotein at 87F, isoform D) (MIP15350p)	Hrb87F	Hrb87F Hrb87F-RC CG12749 Dmel_CG12749	IPR000504;	intracellular ribonucleoprotein complex [GO:0030529]; viral nucleocapsid [GO:0019013]
P07909	ROA1_DROME	Heterogeneous nuclear ribonucleoprotein A1 (hnRNP A1) (PEN repeat clone P9) (hnRNP core protein A1-A)	Hrb98DE	Hrb98DE Pen9 CG9983	IPR000504;	intracellular ribonucleoprotein complex [GO:0030529]; nucleus [GO:0005634]; polytene chromosome puff [GO:0005703]	compound eye morphogenesis [GO:0001745]; female germ-line stem cell population maintenance [GO:0036099]; negative regulation of RNA splicing [GO:0033119]; oogenesis [GO:0048477]; positive regulation of translation [GO:0045727]; regulation of alternative mRNA splicing, via spliceosome [GO:0000381]; regulation of glucose metabolic process [GO:0010906]
A4V3J5	A4V3J5_DROME	Heterogeneous nuclear ribonucleoprotein at 98DE, isoform C	Hrb98DE	Hrb98DE CG9983 Dmel_CG9983	IPR000504;	intracellular ribonucleoprotein complex [GO:0030529]; viral nucleocapsid [GO:0019013]
A4V3J6	A4V3J6_DROME	Heterogeneous nuclear ribonucleoprotein at 98DE, isoform F	Hrb98DE	Hrb98DE CG9983 Dmel_CG9983	IPR000504;	intracellular ribonucleoprotein complex [GO:0030529]; viral nucleocapsid [GO:0019013]
Q9V415	Q9V415_DROME	Hrd3, isoform A (Hrd3, isoform B)	Hrd3	Hrd3 CG10221 Dmel_CG10221	IPR006597;	integral component of membrane [GO:0016021]
A0A0B4KG96	A0A0B4KG96_DROME	Hiiragi, isoform D (EC 2.7.7.19)	hrg	hrg CG9854 Dmel_CG9854	IPR011068;IPR007012;IPR007010;IPR014492;IPR002934;	nucleus [GO:0005634]	mRNA polyadenylation [GO:0006378]
Q9N6D7	Q9N6D7_DROME	FI03258p (Hiiragi, isoform A) (Hiiragi, isoform B) (EC 2.7.7.19) (Hiiragi, isoform C) (Poly A polymerase) (RE09914p)	hrg	hrg hrg-RA PAP CG9854 Dmel_CG9854	IPR011068;IPR007012;IPR007010;IPR014492;IPR002934;	nucleus [GO:0005634]	mRNA polyadenylation [GO:0006378]
Q960X8	HRS_DROME	Hepatocyte growth factor-regulated tyrosine kinase substrate	Hrs	Hrs CG2903	IPR008942;IPR024641;IPR017073;IPR003903;IPR002014;IPR000306;IPR017455;IPR011011;IPR013083;	cell cortex [GO:0005938]; endosome [GO:0005768]; ESCRT-0 complex [GO:0033565]; perinuclear region of cytoplasm [GO:0048471]; synaptic vesicle [GO:0008021]	border follicle cell migration [GO:0007298]; endocytosis [GO:0006897]; endosomal transport [GO:0016197]; endosome transport via multivesicular body sorting pathway [GO:0032509]; exocytosis [GO:0006887]; exosomal secretion [GO:1990182]; intracellular protein transport [GO:0006886]; membrane protein proteolysis [GO:0033619]; negative regulation of epidermal growth factor receptor signaling pathway [GO:0042059]; negative regulation of protein phosphorylation [GO:0001933]; neuron remodeling [GO:0016322]; neurotransmitter secretion [GO:0007269]; positive regulation of fibroblast growth factor receptor signaling pathway [GO:0045743]; positive regulation of protein ubiquitination [GO:0031398]; positive regulation of Toll signaling pathway [GO:0045752]; regulation of cell cycle [GO:0051726]; regulation of epidermal growth factor receptor signaling pathway [GO:0042058]; regulation of epithelial cell migration, open tracheal system [GO:2000274]; regulation of Notch signaling pathway [GO:0008593]; synaptic vesicle exocytosis [GO:0016079]; synaptic vesicle priming [GO:0016082]; torso signaling pathway [GO:0008293]; vesicle organization [GO:0016050]
P25722	HS2ST_DROME	Heparin sulfate O-sulfotransferase (EC 2.8.2.-)	Hs2st	Hs2st CG10234	IPR007734;IPR027417;IPR005331;	Golgi membrane [GO:0000139]; integral component of membrane [GO:0016021]	open tracheal system development [GO:0007424]; signal transduction [GO:0007165]
Q8MRE7	Q8MRE7_DROME	GH20068p (Heparan sulfate 3-O sulfotransferase-A, isoform A) (EC 2.8.2.23) (Heparan sulfate 3-O sulfotransferase-A, isoform B)	Hs3st-A	Hs3st-A CG15076 CG33147 Dmel_CG33147	IPR027417;IPR000863;	integral component of membrane [GO:0016021]
Q9VWJ7	Q9VWJ7_DROME	Heparan sulfate 3-O sulfotransferase-B, isoform A (Heparan sulfate 3-O sulfotransferase-B, isoform B) (EC 2.8.2.23) (RE01736p)	Hs3st-B	Hs3st-B CG7890 Dmel_CG7890	IPR027417;IPR000863;	integral component of membrane [GO:0016021]	chaeta morphogenesis [GO:0008407]; compound eye morphogenesis [GO:0001745]; endosome organization [GO:0007032]; imaginal disc-derived leg joint morphogenesis [GO:0016348]; imaginal disc-derived wing margin morphogenesis [GO:0008587]; imaginal disc-derived wing morphogenesis [GO:0007476]; imaginal disc-derived wing vein morphogenesis [GO:0008586]; imaginal disc-derived wing vein specification [GO:0007474]; lysosome organization [GO:0007040]; negative regulation of neurogenesis [GO:0050768]; Notch signaling pathway [GO:0007219]; regulation of endosome size [GO:0051036]; wing disc dorsal/ventral pattern formation [GO:0048190]
Q9VDR6	Q9VDR6_DROME	Heparan sulfate 6-O-sulfotransferase, isoform A (EC 2.8.2.-) (Heparan sulfate 6-O-sulfotransferase, isoform B) (LD39166p)	Hs6st	Hs6st CG4451 Dmel_CG4451	IPR010635;IPR027417;IPR005331;	integral component of membrane [GO:0016021]	chaeta development [GO:0022416]; fibroblast growth factor receptor signaling pathway [GO:0008543]; heparan sulfate proteoglycan biosynthetic process [GO:0015012]; heparan sulfate proteoglycan biosynthetic process, enzymatic modification [GO:0015015]; imaginal disc-derived wing margin morphogenesis [GO:0008587]; open tracheal system development [GO:0007424]; primary branching, open tracheal system [GO:0007428]; regulation of canonical Wnt signaling pathway [GO:0060828]; regulation of decapentaplegic signaling pathway [GO:0090097]; regulation of imaginal disc growth [GO:0045570]
A8JNT7	A8JNT7_DROME	Heat shock protein cognate 20 (MIP14027p)	Hsc20	Hsc20 CG34246-RA Dmel\CG34246 l(3)72Do CG34246 Dmel_CG34246	IPR001623;IPR004640;IPR009073;	mitochondrion [GO:0005739]	protein maturation by iron-sulfur cluster transfer [GO:0097428]; protein oligomerization [GO:0051259]
P29843	HSP7A_DROME	Heat shock 70 kDa protein cognate 1 (Heat shock 70 kDa protein 70C)	Hsc70-1	Hsc70-1 Hsc1 CG8937	IPR018181;IPR029048;IPR029047;IPR013126;	mitochondrion [GO:0005739]	protein folding [GO:0006457]
Q8I0E9	Q8I0E9_DROME	AT07372p (Heat shock protein cognate 1, isoform C) (Heat shock protein cognate 1, isoform D)	Hsc70-1	Hsc70-1 143191_at BcDNA:RH49358 dhsc70 dhsc70-1 Dmel\CG8937 DmHsp70 HSC-70 HSC1 Hsc1 HSC70 Hsc70 hsc70 HSC70-1 Hsp-c1 HSP7A_DROME CG8937 Dmel_CG8937	IPR018181;IPR029048;IPR029047;IPR013126;
P11146	HSP7B_DROME	Heat shock 70 kDa protein cognate 2 (Heat shock 70 kDa protein 87D)	Hsc70-2	Hsc70-2 Hsc2 CG7756	IPR018181;IPR029048;IPR029047;IPR013126;	mitochondrion [GO:0005739]	protein folding [GO:0006457]
P29844	HSP7C_DROME	Heat shock 70 kDa protein cognate 3 (78 kDa glucose-regulated protein homolog) (GRP 78) (Heat shock protein cognate 72)	Hsc70-3	Hsc70-3 Hsc3 CG4147	IPR018181;IPR029048;IPR029047;IPR013126;	endomembrane system [GO:0012505]; endoplasmic reticulum [GO:0005783]; endoplasmic reticulum lumen [GO:0005788]; extracellular space [GO:0005615]	regulation of glucose metabolic process [GO:0010906]; RNA interference [GO:0016246]; sleep [GO:0030431]
F3YDH0	F3YDH0_DROME	Heat shock 70-kDa protein cognate 3, isoform E (EC 3.6.1.3) (LD03228p1)	Hsc70-3	Hsc70-3 Hsc70-3-RA CG4147 Dmel_CG4147	IPR018181;IPR029048;IPR029047;IPR013126;
P11147	HSP7D_DROME	Heat shock 70 kDa protein cognate 4 (Heat shock 70 kDa protein 88E)	Hsc70-4	Hsc70-4 Hsc4 CG4264	IPR018181;IPR029048;IPR029047;IPR013126;	catalytic step 2 spliceosome [GO:0071013]; cytoplasm [GO:0005737]; mitochondrion [GO:0005739]; nucleus [GO:0005634]; perichromatin fibrils [GO:0005726]; perinuclear region of cytoplasm [GO:0048471]; precatalytic spliceosome [GO:0071011]; presynapse [GO:0098793]	axonal fasciculation [GO:0007413]; axon guidance [GO:0007411]; cellular response to topologically incorrect protein [GO:0035967]; chaperone-mediated protein folding [GO:0061077]; embryonic development via the syncytial blastoderm [GO:0001700]; heterochromatin organization involved in chromatin silencing [GO:0070868]; late endosomal microautophagy [GO:0061738]; membrane organization [GO:0061024]; mRNA splicing, via spliceosome [GO:0000398]; nervous system development [GO:0007399]; neurotransmitter secretion [GO:0007269]; ovarian follicle cell development [GO:0030707]; protein folding [GO:0006457]; RNA interference [GO:0016246]; vesicle-mediated transport [GO:0016192]
C7LA75	C7LA75_DROME	Heat shock protein cognate 4, isoform G (EC 3.6.1.3) (LD25749p)	Hsc70-4	Hsc70-4 Hsc70-4-RA CG4264 Dmel_CG4264	IPR018181;IPR029048;IPR029047;IPR013126;
P29845	HSP7E_DROME	Heat shock 70 kDa protein cognate 5	Hsc70-5	Hsc70-5 Hsc5 CG8542	IPR012725;IPR018181;IPR029048;IPR029047;IPR013126;	mitochondrion [GO:0005739]	mitochondrion morphogenesis [GO:0070584]; mitophagy [GO:0000422]; positive regulation of mitochondrial membrane potential [GO:0010918]; protein folding [GO:0006457]
A0A0B4LFD2	A0A0B4LFD2_DROME	Heat shock protein cognate 5, isoform B (EC 3.6.1.3)	Hsc70-5	Hsc70-5 CG8542 Dmel_CG8542	IPR012725;IPR018181;IPR029048;IPR029047;IPR013126;		protein folding [GO:0006457]
Q9VUC1	Q9VUC1_DROME	Hsc70Cb, isoform A (Hsc70Cb, isoform B) (Hsc70Cb, isoform C) (Hsc70Cb, isoform E) (Hsc70Cb, isoform F) (Hsc70Cb, isoform I) (LD32979p)	Hsc70Cb	Hsc70Cb 0041 02 0318 12 13 1342 1348 1485 17 20 anon-WO0118547.302 BEST:LD32772 dHsp110 Dmel\CG6603 HSC-70 HSC70 Hsc70 HSC70cb hsc70Cb hsc70cb Hsp100 HSP110 HSP110-1 l(3)00082 l(3)07621 l(3)134217 l(3)148513 l(3)70Ca l(3)70Cb l(3)S134217 l(3)S134802 l(3)S148513 LD32772 CG6603 Dmel_CG6603	IPR018181;IPR029048;IPR029047;IPR013126;	cytoplasm [GO:0005737]; cytosol [GO:0005829]; nucleus [GO:0005634]
M9MSL3	M9MSL3_DROME	Hsc70Cb, isoform G (Hsc70Cb, isoform H)	Hsc70Cb	Hsc70Cb 0041 02 0318 12 13 1342 1348 1485 17 20 anon-WO0118547.302 BEST:LD32772 dHsp110 Dmel\CG6603 HSC-70 HSC70 Hsc70 HSC70cb hsc70Cb hsc70cb Hsp100 HSP110 HSP110-1 l(3)00082 l(3)07621 l(3)134217 l(3)148513 l(3)70Ca l(3)70Cb l(3)S134217 l(3)S134802 l(3)S148513 LD32772 CG6603 Dmel_CG6603	IPR018181;IPR029048;IPR029047;IPR013126;	cytoplasm [GO:0005737]; cytosol [GO:0005829]; nucleus [GO:0005634]
A1Z6M8	A1Z6M8_DROME	Heparan sulfate C5-epimerase, isoform A (EC 5.1.3.-)	Hsepi	Hsepi CG3194 Dmel_CG3194	IPR010598;	integral component of membrane [GO:0016021]	glycosaminoglycan biosynthetic process [GO:0006024]
C3KGM6	C3KGM6_DROME	Heparan sulfate C5-epimerase, isoform B (EC 5.1.3.-) (MIP05843p)	Hsepi	Hsepi CG3194-RA CG3194 Dmel_CG3194	IPR010598;	integral component of membrane [GO:0016021]	glycosaminoglycan biosynthetic process [GO:0006024]
P22813	HSF_DROME	Heat shock factor protein (HSF) (Heat shock transcription factor) (HSTF)	Hsf	Hsf CG5748	IPR027072;IPR000232;IPR027725;IPR010542;IPR011991;	chromatin [GO:0000785]; nucleus [GO:0005634]; polytene chromosome [GO:0005700]	defense response to bacterium [GO:0042742]; defense response to fungus [GO:0050832]; negative regulation of transcription, DNA-templated [GO:0045892]; positive regulation of DNA binding [GO:0043388]; positive regulation of transcription, DNA-templated [GO:0045893]; positive regulation of transcription from RNA polymerase II promoter [GO:0045944]; response to heat [GO:0009408]; transcription, DNA-templated [GO:0006351]
Q4H2F9	Q4H2F9_DROME	Heat shock factor, isoform B (Heat shock transcription factor b)	Hsf	Hsf HSF CG5748 Dmel_CG5748	IPR027072;IPR000232;IPR027725;IPR011991;	nucleus [GO:0005634]	response to heat [GO:0009408]; transcription, DNA-templated [GO:0006351]
Q4H2F7	Q4H2F7_DROME	Heat shock factor, isoform D (Heat shock transcription factor d)	Hsf	Hsf HSF CG5748 Dmel_CG5748	IPR027072;IPR000232;IPR027725;IPR011991;	nucleus [GO:0005634]	response to heat [GO:0009408]; transcription, DNA-templated [GO:0006351]
Q4H2F8	Q4H2F8_DROME	Heat shock factor, isoform C (Heat shock transcription factor c)	Hsf	Hsf HSF CG5748 Dmel_CG5748	IPR027072;IPR000232;IPR027725;IPR011991;	nucleus [GO:0005634]	response to heat [GO:0009408]; transcription, DNA-templated [GO:0006351]
Q7JR83	Q7JR83_DROME	Hormone-sensitive lipase ortholog, isoform A (Hormone-sensitive lipase ortholog, isoform B) (EC 3.1.1.3) (Hormone-sensitive lipase ortholog, isoform C) (RE52776p)	Hsl	Hsl CG11055 Dmel_CG11055	IPR029058;IPR013094;IPR010468;	cytosol [GO:0005829]; lipid particle [GO:0005811]	cholesterol metabolic process [GO:0008203]; lipid catabolic process [GO:0016042]; triglyceride mobilization [GO:0006642]
P02515	HSP22_DROME	Heat shock protein 22	Hsp22	Hsp22 CG4460	IPR002068;IPR001436;IPR031107;IPR008978;	mitochondrial matrix [GO:0005759]	chaperone-mediated protein folding [GO:0061077]; determination of adult lifespan [GO:0008340]; response to heat [GO:0009408]; response to oxidative stress [GO:0006979]
P02516	HSP23_DROME	Heat shock protein 23	Hsp23	Hsp23 CG4463	IPR002068;IPR001436;IPR031107;IPR008978;		chaperone-mediated protein folding [GO:0061077]; cold acclimation [GO:0009631]; protein refolding [GO:0042026]; response to heat [GO:0009408]; response to hypoxia [GO:0001666]
M9NE68	M9NE68_DROME	Heat shock protein 23, isoform B	Hsp23	Hsp23 22 23 Dmel20.6 Dmel\CG4463 DmHSP23 DmHsp23 hsp 22K hsp 23 hsp 23K Hsp-23 HSP23 hsp23 IAP small hsp locus 67B CG4463 Dmel_CG4463	IPR002068;IPR001436;IPR031107;IPR008978;
P02517	HSP26_DROME	Heat shock protein 26	Hsp26	Hsp26 CG4183	IPR002068;IPR001436;IPR031107;IPR008978;	cytoplasm [GO:0005737]	chaperone-mediated protein folding [GO:0061077]; cold acclimation [GO:0009631]; determination of adult lifespan [GO:0008340]; protein refolding [GO:0042026]; response to heat [GO:0009408]
X2JGG6	X2JGG6_DROME	Heat shock protein 26, isoform B	Hsp26	Hsp26 26 26K Dmel23.0 Dmel\CG4183 DmHsp26 hsp 26 HSP26 hsp26 small hsp locus 67B CG4183 Dmel_CG4183	IPR002068;IPR001436;IPR031107;IPR008978;
P02518	HSP27_DROME	Heat shock protein 27	Hsp27	Hsp27 CG4466	IPR002068;IPR001436;IPR031107;IPR008978;	cytoplasm [GO:0005737]; nucleus [GO:0005634]	behavioral response to starvation [GO:0042595]; chaperone-mediated protein folding [GO:0061077]; defense response to bacterium [GO:0042742]; defense response to fungus [GO:0050832]; determination of adult lifespan [GO:0008340]; protein refolding [GO:0042026]; response to heat [GO:0009408]
X2JC82	X2JC82_DROME	Heat shock protein 27, isoform B	Hsp27	Hsp27 26 27 27K 28 anon-WO0140519.69 Dhsp27 Dmel23.6 Dmel\CG4466 DmHSP27 DmHsp27 Hsp 27 hsp 27 hsp-27 hsp26 HSP27 hsp27 HSP28 Hsp28 hsp28 small hsp locus 67B CG4466 Dmel_CG4466	IPR002068;IPR001436;IPR031107;IPR008978;
O02649	CH60_DROME	60 kDa heat shock protein, mitochondrial (60 kDa chaperonin) (CPN60) (Heat shock protein 60) (HSP-60) (Hsp60) (Mitochondrial matrix protein P1)	Hsp60	Hsp60 Mmp-P1 CG12101	IPR018370;IPR001844;IPR002423;IPR027409;IPR027413;	cytosol [GO:0005829]; mitochondrial inner membrane [GO:0005743]; mitochondrial matrix [GO:0005759]; mitochondrion [GO:0005739]	'de novo' protein folding [GO:0006458]; apoptotic mitochondrial changes [GO:0008637]; cellular response to heat [GO:0034605]; chaperone-mediated protein folding [GO:0061077]; mitochondrion organization [GO:0007005]; protein import into mitochondrial intermembrane space [GO:0045041]; protein refolding [GO:0042026]; protein targeting to mitochondrion [GO:0006626]; sleep [GO:0030431]
Q9VPS5	CH60B_DROME	60 kDa heat shock protein homolog 1, mitochondrial (60 kDa chaperonin) (CPN60) (Heat shock protein 60) (HSP-60) (Hsp60)	Hsp60B	Hsp60B CG2830	IPR018370;IPR001844;IPR002423;IPR027409;IPR027413;	cytosol [GO:0005829]; mitochondrial matrix [GO:0005759]; mitochondrion [GO:0005739]	'de novo' protein folding [GO:0006458]; apoptotic mitochondrial changes [GO:0008637]; chaperone-mediated protein folding [GO:0061077]; protein import into mitochondrial intermembrane space [GO:0045041]; protein refolding [GO:0042026]; protein targeting to mitochondrion [GO:0006626]; spermatid development [GO:0007286]
Q9VMN5	CH60C_DROME	60 kDa heat shock protein homolog 2, mitochondrial (60 kDa chaperonin) (CPN60) (Heat shock protein 60) (HSP-60) (Hsp60)	Hsp60C	Hsp60C CG7235	IPR018370;IPR001844;IPR002423;IPR027409;IPR027413;	cytosol [GO:0005829]; mitochondrial matrix [GO:0005759]; mitochondrion [GO:0005739]	'de novo' protein folding [GO:0006458]; apoptotic mitochondrial changes [GO:0008637]; chaperone-mediated protein folding [GO:0061077]; female germline ring canal formation [GO:0007301]; oogenesis [GO:0048477]; open tracheal system development [GO:0007424]; ovarian follicle cell development [GO:0030707]; protein import into mitochondrial intermembrane space [GO:0045041]; protein refolding [GO:0042026]; protein targeting to mitochondrion [GO:0006626]; spermatogenesis [GO:0007283]
Q9VJX7	Q9VJX7_DROME	AT04835p (Heat shock protein 60D, isoform A) (Heat shock protein 60D, isoform B)	Hsp60D	Hsp60D Dmel\CG16954 CG16954 Dmel_CG16954	IPR001844;IPR002423;IPR027409;IPR027413;	cytosol [GO:0005829]; mitochondrial matrix [GO:0005759]; mitochondrion [GO:0005739]	'de novo' protein folding [GO:0006458]; apoptotic mitochondrial changes [GO:0008637]; apoptotic process [GO:0006915]; chaperone-mediated protein folding [GO:0061077]; protein import into mitochondrial intermembrane space [GO:0045041]; protein refolding [GO:0042026]; protein targeting to mitochondrion [GO:0006626]
P05812	HSP6A_DROME	Heat shock protein 67B1	Hsp67Ba	Hsp67Ba CG4167	IPR002068;IPR001436;IPR031107;IPR008978;		chaperone-mediated protein folding [GO:0061077]; response to heat [GO:0009408]
P22978	HS6B_DROME	Heat shock protein 67B2	Hsp67Bb	Hsp67Bb CG4456	IPR001763;
M9MRT2	M9MRT2_DROME	CG4456, isoform C (CG4456, isoform D)	Hsp67Bb	Hsp67Bb anon-WO0118547.50 anon-WO0140519.138 Dmel\CG4456 EP(3)3247 gene 2 gene-2 gene2 gene4 Hsp-G2 hsp67B hsp67Bb Hspg2 small hsp locus 67B CG32041 CG4456 Dmel_CG4456	IPR001763;
P22979	HSP6C_DROME	Heat shock protein 67B3 (Heat shock 18 kDa protein)	Hsp67Bc	Hsp67Bc CG4190	IPR002068;IPR001436;IPR031107;IPR008978;		chaperone-mediated protein folding [GO:0061077]; positive regulation of protein lipidation [GO:1903061]; regulation of autophagy [GO:0010506]; regulation of translational initiation by eIF2 alpha phosphorylation [GO:0010998]; response to heat [GO:0009408]
O97125	HSP68_DROME	Heat shock protein 68	Hsp68	Hsp68 CG5436	IPR018181;IPR029048;IPR029047;IPR013126;	mitochondrion [GO:0005739]	determination of adult lifespan [GO:0008340]; protein folding [GO:0006457]; response to starvation [GO:0042594]
P82910	HSP70_DROME	Major heat shock 70 kDa protein Aa (Heat shock protein 70Aa) (HSP70-87A7)	Hsp70Aa	Hsp70Aa Hsp70A CG31366	IPR018181;IPR029048;IPR029047;IPR013126;		heat shock-mediated polytene chromosome puffing [GO:0035080]; response to heat [GO:0009408]; response to hypoxia [GO:0001666]
P02825	HSP71_DROME	Major heat shock 70 kDa protein Ab (Heat shock protein 70Ab) (HSP70-87A7)	Hsp70Ab	Hsp70Ab Hsp70A CG18743	IPR018181;IPR029048;IPR029047;IPR013126;		heat shock-mediated polytene chromosome puffing [GO:0035080]; response to heat [GO:0009408]; response to hypoxia [GO:0001666]; response to unfolded protein [GO:0006986]
Q8INI8	HSP72_DROME	Major heat shock 70 kDa protein Ba (Heat shock protein 70Ba) (HSP70-87C1)	Hsp70Ba	Hsp70Ba CG31449	IPR018181;IPR029048;IPR029047;IPR013126;		heat shock-mediated polytene chromosome puffing [GO:0035080]; response to heat [GO:0009408]; response to hypoxia [GO:0001666]; response to unfolded protein [GO:0006986]
Q9BIS2	HSP73_DROME	Major heat shock 70 kDa protein Bb (Heat shock protein 70Bb) (HSP70-87C1)	Hsp70Bb	Hsp70Bb CG31359	IPR018181;IPR029048;IPR029047;IPR013126;		heat shock-mediated polytene chromosome puffing [GO:0035080]; response to heat [GO:0009408]; response to hypoxia [GO:0001666]; response to unfolded protein [GO:0006986]
Q9VG58	HSP74_DROME	Major heat shock 70 kDa protein Bbb (Heat shock protein 70Bbb) (HSP70-87C1)	Hsp70Bbb	Hsp70Bbb CG5834	IPR018181;IPR029048;IPR029047;IPR013126;		heat shock-mediated polytene chromosome puffing [GO:0035080]; response to heat [GO:0009408]; response to hypoxia [GO:0001666]
Q9BIR7	HSP75_DROME	Major heat shock 70 kDa protein Bc (Heat shock protein 70Bc) (HSP70-87C1)	Hsp70Bc	Hsp70Bc CG6489	IPR018181;IPR029048;IPR029047;IPR013126;		heat shock-mediated polytene chromosome puffing [GO:0035080]; response to heat [GO:0009408]; response to hypoxia [GO:0001666]; response to toxic substance [GO:0009636]; response to unfolded protein [GO:0006986]
P02828	HSP83_DROME	Heat shock protein 83 (HSP 82)	Hsp83	Hsp83 Hsp82 CG1242	IPR003594;IPR019805;IPR001404;IPR020575;IPR020568;	centrosome [GO:0005813]; cytoplasm [GO:0005737]; perinuclear region of cytoplasm [GO:0048471]; plasma membrane [GO:0005886]; polytene chromosome interband [GO:0005705]	anterior/posterior axis specification, embryo [GO:0008595]; centrosome cycle [GO:0007098]; cold acclimation [GO:0009631]; negative regulation of cell proliferation [GO:0008285]; negative regulation of transposition [GO:0010529]; oogenesis [GO:0048477]; pole plasm mRNA localization [GO:0019094]; proteasome assembly [GO:0043248]; protein folding [GO:0006457]; R7 cell fate commitment [GO:0007465]; regulation of circadian sleep/wake cycle, sleep [GO:0045187]; response to heat [GO:0009408]; spermatogenesis [GO:0007283]; torso signaling pathway [GO:0008293]
M9PBL3	M9PBL3_DROME	Heat shock protein 83, isoform B	Hsp83	Hsp83 143198_at 4C 83 83K HSP anon-EST:Liang-2.53 anon-WO0068693 anon-WO0140519.209 clone 2.53 Dmel\CG1242 DMHSP82 DmHsp83 E(sev)3A E(sina)2 en(lz)3C HSP82 Hsp82 hsp82 HSP83 hsp83 hsp84 HSP90 Hsp90 hsp90 HSP90A1 l(3)j5C2 ms(3)08445 ORF1 P02828 stc Su(Raf)3A CG1242 Dmel_CG1242	IPR003594;IPR019805;IPR001404;IPR020575;IPR020568;		protein folding [GO:0006457]; response to stress [GO:0006950]
Q8MLQ0	Q8MLQ0_DROME	FI14118p (GEO02618p1) (HSPC300, isoform A) (HSPC300, isoform B)	HSPC300	HSPC300 SIP1-RA CG30173 Dmel_CG30173	IPR033378;	SCAR complex [GO:0031209]	actin filament organization [GO:0007015]; cell motility [GO:0048870]; central nervous system morphogenesis [GO:0021551]; positive regulation of filopodium assembly [GO:0051491]; positive regulation of lamellipodium assembly [GO:0010592]; protein oligomerization [GO:0051259]; regulation of actin polymerization or depolymerization [GO:0008064]; regulation of cell shape [GO:0008360]; regulation of synaptic growth at neuromuscular junction [GO:0008582]
O46339	HTH_DROME	Homeobox protein homothorax (Homeobox protein dorsotonals)	hth	hth dtl CG17117	IPR009057;IPR001356;IPR008422;IPR032453;	cytoplasm [GO:0005737]; cytosol [GO:0005829]; nucleus [GO:0005634]; protein-DNA complex [GO:0032993]; transcription factor complex [GO:0005667]	brain development [GO:0007420]; compound eye development [GO:0048749]; compound eye photoreceptor fate commitment [GO:0001752]; eye development [GO:0001654]; haltere morphogenesis [GO:0048735]; head morphogenesis [GO:0060323]; imaginal disc-derived leg morphogenesis [GO:0007480]; imaginal disc-derived wing morphogenesis [GO:0007476]; leg disc proximal/distal pattern formation [GO:0007479]; Malpighian tubule development [GO:0072002]; peripheral nervous system development [GO:0007422]; positive regulation of decapentaplegic signaling pathway [GO:0090098]; positive regulation of DNA binding [GO:0043388]; positive regulation of transcription from RNA polymerase II promoter [GO:0045944]; protein import into nucleus, translocation [GO:0000060]; protein localization to nucleus [GO:0034504]; proximal/distal pattern formation [GO:0009954]; regulation of cell fate specification [GO:0042659]; regulation of neuron differentiation [GO:0045664]; regulation of transcription from RNA polymerase II promoter [GO:0006357]; salivary gland boundary specification [GO:0007432]; segmentation [GO:0035282]; somatic muscle development [GO:0007525]; specification of animal organ identity [GO:0010092]; specification of segmental identity, antennal segment [GO:0007383]; specification of segmental identity, head [GO:0007380]
Q9VWP5	Q9VWP5_DROME	Uncharacterized protein, isoform D	htk	htk CG34422 Dmel_CG34422	IPR001606;IPR000953;IPR016197;IPR012603;IPR002999;IPR025995;	nucleus [GO:0005634]; Sin3-type complex [GO:0070822]	negative regulation of neuron death [GO:1901215]; phagocytosis [GO:0006909]; regulation of transcription from RNA polymerase II promoter [GO:0006357]
R9PY26	R9PY26_DROME	Uncharacterized protein, isoform C	htk	htk CG34422 Dmel_CG34422	IPR000953;IPR016197;IPR025995;	nucleus [GO:0005634]; Sin3-type complex [GO:0070822]	negative regulation of neuron death [GO:1901215]; phagocytosis [GO:0006909]
Q07407	FGFR1_DROME	Fibroblast growth factor receptor homolog 1 (EC 2.7.10.1) (DmHD-38) (Protein heartless) (Tyrosine kinase 1) (dTk1)	htl	htl FR1 Tk1 CG7223	IPR016248;IPR007110;IPR013783;IPR003599;IPR003598;IPR011009;IPR000719;IPR017441;IPR001245;IPR008266;IPR020635;	integral component of membrane [GO:0016021]	cardioblast differentiation [GO:0010002]; cell migration [GO:0016477]; central nervous system development [GO:0007417]; defense response to Gram-negative bacterium [GO:0050829]; endodermal cell fate determination [GO:0007493]; fibroblast growth factor receptor signaling pathway [GO:0008543]; gastrulation [GO:0007369]; germ cell migration [GO:0008354]; glial cell development [GO:0021782]; glial cell differentiation [GO:0010001]; glial cell migration [GO:0008347]; gonadal mesoderm development [GO:0007506]; gonad development [GO:0008406]; heart development [GO:0007507]; larval visceral muscle development [GO:0007523]; lymph gland development [GO:0048542]; mesodermal cell fate commitment [GO:0001710]; mesodermal cell fate determination [GO:0007500]; mesodermal cell migration [GO:0008078]; mesoderm migration involved in gastrulation [GO:0007509]; muscle fiber development [GO:0048747]; pericardial nephrocyte differentiation [GO:0061320]; pole cell migration [GO:0007280]; positive regulation of cell proliferation [GO:0008284]; positive regulation of innate immune response [GO:0045089]; protein phosphorylation [GO:0006468]; regulation of cell shape [GO:0008360]; salivary gland development [GO:0007431]; somatic muscle development [GO:0007525]; ventral cord development [GO:0007419]; visceral muscle development [GO:0007522]
Q9VFJ3	HTRA2_DROME	Serine protease HTRA2, mitochondrial (EC 3.4.21.108) (High temperature requirement protein A2) (DmHtrA2) (HtrA2) (Omi stress-regulated endoprotease) (dOmi) [Cleaved into: Serine protease HTRA2, mitochondrial, long; Serine protease HTRA2, mitochondrial, short]	HtrA2	HtrA2 Omi/HtrA2 CG8464	IPR001478;IPR009003;IPR001940;	cytosol [GO:0005829]; integral component of membrane [GO:0016021]; mitochondrial intermembrane space [GO:0005758]; mitochondrial membrane [GO:0031966]; mitochondrion [GO:0005739]; Nebenkern [GO:0016006]	apoptotic process [GO:0006915]; ectopic germ cell programmed cell death [GO:0035234]; mitochondrion organization [GO:0007005]; positive regulation of apoptotic process [GO:0043065]; positive regulation of cysteine-type endopeptidase activity [GO:2001056]; regulation of apoptotic process [GO:0042981]; spermatogenesis [GO:0007283]
A0A0B4KG52	A0A0B4KG52_DROME	HTRA2-related serine protease, isoform B (EC 3.4.-.-) (EC 3.4.21.-)	HtrA2	HtrA2 CG8464 Dmel_CG8464	IPR001478;IPR009003;IPR001940;
Q02645	HTS_DROME	Protein hu-li tai shao (Adducin-like protein)	hts	hts CG9325	IPR001303;	cytoplasm [GO:0005737]; cytoskeleton [GO:0005856]; female germline ring canal inner rim [GO:0035183]; fusome [GO:0045169]; germline ring canal [GO:0045172]; lateral plasma membrane [GO:0016328]; plasma membrane [GO:0005886]; spectrosome [GO:0045170]	actin filament bundle organization [GO:0061572]; adult somatic muscle development [GO:0007527]; axon guidance [GO:0007411]; centrosome cycle [GO:0007098]; cystoblast division [GO:0007282]; female germ-line cyst formation [GO:0048135]; female germline ring canal formation, actin assembly [GO:0008302]; fusome organization [GO:0045478]; germarium-derived oocyte fate determination [GO:0007294]; germ-line cyst formation [GO:0048134]; locomotion involved in locomotory behavior [GO:0031987]; meiotic spindle organization [GO:0000212]; neuron cellular homeostasis [GO:0070050]; oogenesis [GO:0048477]; ovarian fusome organization [GO:0030723]; photoreceptor cell axon guidance [GO:0072499]; sarcomere organization [GO:0045214]; testicular fusome organization [GO:0030724]
A8DYJ2	A8DYJ2_DROME	Hu li tai shao, isoform P	hts	hts CG43443 Dmel_CG43443	IPR001303;
A0A0B4K7A5	A0A0B4K7A5_DROME	Hu li tai shao, isoform Q (Hu li tai shao, isoform R)	hts	hts CG43443 Dmel_CG43443	IPR001303;
A0A0B4K849	A0A0B4K849_DROME	Hu li tai shao, isoform O (Hu li tai shao, isoform S)	hts	hts CG43443 Dmel_CG43443	IPR001303;
Q9V3N4	Q9V3N4_DROME	Huntingtin, isoform A (Huntingtin, isoform B) (Huntington disease protein homolog)	htt	htt Hsap\HD huntingtin CG9995 Dmel_CG9995	IPR011989;IPR016024;IPR028426;IPR024613;	cytoplasm [GO:0005737]; neuron projection [GO:0043005]; synapse [GO:0045202]	axo-dendritic transport [GO:0008088]; establishment of mitotic spindle orientation [GO:0000132]; neuron projection morphogenesis [GO:0048812]; positive regulation of extent of heterochromatin assembly [GO:0033697]; synaptic vesicle transport [GO:0048489]
A1Z7D7	A1Z7D7_DROME	Hug-bell, isoform A (Hug-bell, isoform B)	hubl	hubl CG30364 Dmel_CG30364	IPR006611;
Q9VG55	HUGIN_DROME	Protein hugin [Cleaved into: Hug-gamma; Hug-peptide; PK-2 (Drm-PK-2) (Myotrophin-2) (Drm-MT2) (MT-2) (Pyrokinin-2)]	Hug	Hug CG6371		extracellular region [GO:0005576]; extracellular space [GO:0005615]	ecdysis, chitin-based cuticle [GO:0018990]; larval feeding behavior [GO:0030536]; neuropeptide signaling pathway [GO:0007218]
Q7JVV8	Q7JVV8_DROME	CG10200 (Hase und igel, isoform A) (Hase und igel, isoform B) (LP02570p)	hui	hui CG10200 Dmel_CG10200			wing disc development [GO:0035220]
Q9VN60	Q9VN60_DROME	Hus1-like, isoform A (Hus1-like, isoform B)	Hus1-like	Hus1-like CG2525 Dmel_CG2525	IPR016580;IPR007150;	checkpoint clamp complex [GO:0030896]; cytoplasm [GO:0005737]; nucleolus [GO:0005730]; site of double-strand break [GO:0035861]	double-strand break repair via homologous recombination [GO:0000724]; female pronucleus assembly [GO:0035038]; intra-S DNA damage checkpoint [GO:0031573]; meiotic DNA integrity checkpoint [GO:0044778]; mitotic DNA damage checkpoint [GO:0044773]; mitotic DNA replication checkpoint [GO:0033314]; nucleotide-excision repair [GO:0006289]
M9PEE4	M9PEE4_DROME	Uncharacterized protein, isoform A	hwt	hwt CG43921 Dmel_CG43921	IPR000980;		regulation of establishment of planar polarity [GO:0090175]; signal transduction [GO:0007165]
Q7KV33	Q7KV33_DROME	Uncharacterized protein, isoform B	hwt	hwt CG43921 Dmel_CG43921	IPR000980;IPR019786;IPR013083;		regulation of establishment of planar polarity [GO:0090175]
X2JDE5	X2JDE5_DROME	Uncharacterized protein, isoform D	hwt	hwt CG43921 Dmel_CG43921	IPR000980;		regulation of establishment of planar polarity [GO:0090175]
Q9VYM1	Q9VYM1_DROME	Uncharacterized protein, isoform C	hwt	hwt CG43921 Dmel_CG43921	IPR000980;		regulation of establishment of planar polarity [GO:0090175]
P51592	HYD_DROME	E3 ubiquitin-protein ligase hyd (EC 2.3.2.26) (HECT-type E3 ubiquitin transferase hyd) (Protein hyperplastic discs)	hyd	hyd l(3)C43 CG9484	IPR024725;IPR000569;IPR002004;IPR009091;IPR015940;IPR003126;	cytoplasm [GO:0005737]; nucleus [GO:0005634]	cellular response to DNA damage stimulus [GO:0006974]; compound eye development [GO:0048749]; eye-antennal disc morphogenesis [GO:0007455]; female gonad development [GO:0008585]; imaginal disc development [GO:0007444]; imaginal disc growth [GO:0007446]; male meiosis cytokinesis [GO:0007112]; negative regulation of smoothened signaling pathway [GO:0045879]; protein polyubiquitination [GO:0000209]; regulation of proteolysis [GO:0030162]; spermatid nucleus differentiation [GO:0007289]; spermatogenesis [GO:0007283]
A0A0B4LGZ6	A0A0B4LGZ6_DROME	Hyperplastic discs, isoform B	hyd	hyd CG9484 Dmel_CG9484	IPR024725;IPR000569;IPR002004;IPR009091;IPR015940;IPR003126;
A1Z7Q7	A1Z7Q7_DROME	Alpha/beta hydrolase 1, isoform A (EC 3.1.1.-) (Alpha/beta hydrolase 1, isoform C) (FI21405p1)	Hydr1	Hydr1 Hydr1-RA CG8058 Dmel_CG8058	IPR029058;IPR000073;IPR000952;		cellular lipid metabolic process [GO:0044255]; lipid metabolic process [GO:0006629]
E2QCN3	E2QCN3_DROME	Alpha/beta hydrolase 1, isoform B (EC 3.1.1.-) (Alpha/beta hydrolase 1, isoform D) (Alpha/beta hydrolase 1, isoform E)	Hydr1	Hydr1 CG8058 Dmel_CG8058	IPR029058;IPR000073;IPR000952;IPR012020;	integral component of membrane [GO:0016021]	lipid metabolic process [GO:0006629]
Q24093	ABHD2_DROME	Abhydrolase domain-containing protein 2 (EC 3.1.1.-)	Hydr2	Hydr2 anon-23D anon-23Da CG3488	IPR029058;IPR000073;IPR000952;IPR012020;	integral component of membrane [GO:0016021]; sperm flagellum [GO:0036126]; sperm plasma membrane [GO:0097524]	acylglycerol catabolic process [GO:0046464]; chaeta development [GO:0022416]; lipid metabolic process [GO:0006629]; sperm capacitation [GO:0048240]; steroid hormone mediated signaling pathway [GO:0043401]; wing disc development [GO:0035220]
M9NDD5	M9NDD5_DROME	Alpha/beta hydrolase2, isoform B (EC 3.1.1.-)	Hydr2	Hydr2 anon-23D anon-23Da C24 c24 CT11757 Dmel\CG3488 DMU29170 HYDR2 CG3488 Dmel_CG3488	IPR029058;IPR000073;IPR000952;IPR012020;
D5AEM9	D5AEM9_DROME	Alpha/beta hydrolase2, isoform C (EC 3.1.1.-) (MIP20594p)	Hydr2	Hydr2 anon-23D anon-23Da C24 c24 CT11757 Dmel\CG3488 DMU29170 HYDR2 CG3488 Dmel_CG3488	IPR029058;IPR000073;IPR000952;IPR012020;
Q8IQ35	Q8IQ35_DROME	Hydra, isoform A (Hydra, isoform F) (Hydra, isoform J)	hydra	hydra CG1338 Dmel_CG1338	IPR022079;IPR029017;
Q9VRB5	Q9VRB5_DROME	Hydra, isoform B (Hydra, isoform D) (Hydra, isoform G) (Hydra, isoform H) (Hydra, isoform I)	hydra	hydra CG1338 Dmel_CG1338	IPR022079;IPR029017;
Q9VHI1	Q9VHI1_DROME	Hyrax (Hyrax, isoform A) (Hyrax, isoform B) (LD47989p)	hyx	hyx CG11990 Dmel_CG11990	IPR007852;IPR031336;IPR032041;	Cdc73/Paf1 complex [GO:0016593]; nucleus [GO:0005634]; protein complex [GO:0043234]	chaeta morphogenesis [GO:0008407]; compound eye morphogenesis [GO:0001745]; histone modification [GO:0016570]; imaginal disc-derived leg morphogenesis [GO:0007480]; imaginal disc-derived wing margin morphogenesis [GO:0008587]; imaginal disc-derived wing vein morphogenesis [GO:0008586]; positive regulation of smoothened signaling pathway [GO:0045880]; positive regulation of transcription, DNA-templated [GO:0045893]; positive regulation of transcription elongation from RNA polymerase II promoter [GO:0032968]; recruitment of 3'-end processing factors to RNA polymerase II holoenzyme complex [GO:0034402]; transcription elongation from RNA polymerase II promoter [GO:0006368]; Wnt signaling pathway [GO:0016055]
A8JNP7	A8JNP7_DROME	Inhibitor-2, isoform B	I-2	I-2 DI-2 Dm I-2 Dmel\CG10574 I-2Dm I-2PP1 SET CG10574 Dmel_CG10574	IPR007062;		negative regulation of protein dephosphorylation [GO:0035308]; regulation of phosphoprotein phosphatase activity [GO:0043666]; regulation of signal transduction [GO:0009966]
Q9V3C7	Q9V3C7_DROME	Inhibitor-2 (Inhibitor-2, isoform A) (LD47783p) (Protein phosphatase inhibitor-2)	I-2	I-2 DI-2 Dm I-2 Dmel\CG10574 I-2Dm I-2PP1 inhibitor-2 SET CG10574 Dmel_CG10574	IPR007062;		negative regulation of protein dephosphorylation [GO:0035308]; regulation of phosphoprotein phosphatase activity [GO:0043666]; regulation of signal transduction [GO:0009966]
Q9VRC5	Q9VRC5_DROME	AT30947p (Inhibitor-3)	I-3	I-3 l(1)19Ec Npc1b CG42707 Dmel_CG42707	IPR011107;	nucleus [GO:0005634]; protein phosphatase type 1 complex [GO:0000164]	negative regulation of phosphoprotein phosphatase activity [GO:0032515]
Q9VGJ2	Q9VGJ2_DROME	Inhibitor-t	I-t	I-t CG14719 Dmel_CG14719			negative regulation of protein dephosphorylation [GO:0035308]
Q59E11	Q59E11_DROME	IA-2 protein tyrosine phosphatase, isoform D (EC 3.1.3.48)	IA-2	IA-2 1A2 anon-WO0153538.69 Dmel\CG31795 IA2 ia2 R-PTPX CG11344 CG31795 CG4355 Dmel_CG31795	IPR029021;IPR000242;IPR021613;IPR003595;IPR000387;	integral component of membrane [GO:0016021]; plasma membrane [GO:0005886]	digestive tract development [GO:0048565]; protein dephosphorylation [GO:0006470]; regulation of secretion [GO:0051046]
M9PAZ4	M9PAZ4_DROME	IA-2 protein tyrosine phosphatase, isoform E (EC 3.1.3.48)	IA-2	IA-2 1A2 anon-WO0153538.69 Dmel\CG31795 IA2 ia2 R-PTPX CG11344 CG31795 CG4355 Dmel_CG31795	IPR029021;IPR000242;IPR021613;IPR003595;IPR000387;	integral component of membrane [GO:0016021]; plasma membrane [GO:0005886]	digestive tract development [GO:0048565]; protein dephosphorylation [GO:0006470]; regulation of secretion [GO:0051046]
Q9VPV8	Q9VPV8_DROME	IA-2 protein tyrosine phosphatase, isoform C (EC 3.1.3.48)	IA-2	IA-2 1A2 anon-WO0153538.69 Dmel\CG31795 IA2 ia2 R-PTPX CG11344 CG31795 CG4355 Dmel_CG31795	IPR029021;IPR000242;IPR021613;IPR003595;IPR000387;	integral component of membrane [GO:0016021]; plasma membrane [GO:0005886]	digestive tract development [GO:0048565]; protein dephosphorylation [GO:0006470]; regulation of secretion [GO:0051046]
Q9VKN7	AURKB_DROME	Aurora kinase B (EC 2.7.11.1) (IPL1/Aurora-like protein kinase) (Serine/threonine-protein kinase Ial) (Serine/threonine-protein kinase aurora-B)	ial	ial CG6620	IPR030616;IPR028772;IPR011009;IPR000719;IPR017441;IPR008271;	chromosome, centromeric region [GO:0000775]; chromosome passenger complex [GO:0032133]; condensed nuclear chromosome, centromeric region [GO:0000780]; cytoplasm [GO:0005737]; kinetochore [GO:0000776]; midbody [GO:0030496]; spindle [GO:0005819]; spindle microtubule [GO:0005876]; spindle midzone [GO:0051233]; spindle pole centrosome [GO:0031616]	attachment of spindle microtubules to kinetochore [GO:0008608]; cell separation after cytokinesis [GO:0000920]; chromatin organization [GO:0006325]; chromosome condensation [GO:0030261]; female germ-line stem cell asymmetric division [GO:0048132]; histone H3-S28 phosphorylation [GO:0043988]; histone phosphorylation [GO:0016572]; meiotic cell cycle [GO:0051321]; mitotic chromosome condensation [GO:0007076]; mitotic cytokinesis [GO:0000281]; mitotic sister chromatid segregation [GO:0000070]; mitotic spindle organization [GO:0007052]; positive regulation of cytokinesis [GO:0032467]; protein phosphorylation [GO:0006468]; regulation of cytokinesis [GO:0032465]; spindle checkpoint [GO:0031577]
Q9W3W0	Q9W3W0_DROME	Inactive	iav	iav CG4536 Dmel_CG4536	IPR002110;IPR020683;IPR005821;IPR024862;	cation channel complex [GO:0034703]; integral component of plasma membrane [GO:0005887]	adult walking behavior [GO:0007628]; behavioral response to cocaine [GO:0048148]; calcium ion transport [GO:0006816]; cation transport [GO:0006812]; flight behavior [GO:0007629]; negative gravitaxis [GO:0048060]; neuromuscular process controlling posture [GO:0050884]; response to auditory stimulus [GO:0010996]; response to heat [GO:0009408]; sensory perception of smell [GO:0007608]; sensory perception of sound [GO:0007605]; startle response [GO:0001964]; thermosensory behavior [GO:0040040]; thermotaxis [GO:0043052]
A0A0B4LGV6	A0A0B4LGV6_DROME	Insulator binding factor 1, isoform B	Ibf1	Ibf1 CG8436 Dmel_CG8436		nucleus [GO:0005634]	positive regulation of chromatin silencing [GO:0031937]
Q9VHG5	Q9VHG5_DROME	Insulator binding factor 1, isoform A (LD32555p)	Ibf1	Ibf1 CG8436 Dmel_CG8436		nucleus [GO:0005634]	positive regulation of chromatin silencing [GO:0031937]
Q9VHG6	Q9VHG6_DROME	Insulator binding factor 2 (RE22911p)	Ibf2	Ibf2 CG9740 Dmel_CG9740		nucleus [GO:0005634]	positive regulation of chromatin silencing [GO:0031937]; regulation of gene expression [GO:0010468]
Q9VP78	Q9VP78_DROME	GH23156p (ICA69, isoform A) (ICA69, isoform B)	ICA69	ICA69 dCG10566-PA Dm ric-19 Dmel\CG10566 ICA-69 CG10566 Dmel_CG10566	IPR027267;IPR010504;IPR024114;IPR006723;IPR024116;	Golgi membrane [GO:0000139]	regulation of neurotransmitter secretion [GO:0046928]
Q9W1R4	ICE1_DROME	Little elongation complex subunit 1 (Interactor of little elongator complex ELL subunit 1)	Ice1	Ice1 CG13550		ELL-EAF complex [GO:0032783]; transcriptionally active chromatin [GO:0035327]; transcription elongation factor complex [GO:0008023]	regulation of transcription, DNA-templated [GO:0006355]; snRNA transcription from RNA polymerase II promoter [GO:0042795]
Q8SZZ8	ICE2_DROME	Little elongation complex subunit 2 (Interactor of little elongator complex ELL subunit 2)	Ice2	Ice2 CG10825	IPR019535;	ELL-EAF complex [GO:0032783]; transcription elongation factor complex [GO:0008023]	regulation of transcription, DNA-templated [GO:0006355]; transcription, DNA-templated [GO:0006351]
Q8IGQ6	Q8IGQ6_DROME	Interacts with the C terminus of ELL 1, isoform C (RE46214p)	Ice2	Ice2 CG10825 Dmel_CG10825	IPR019535;	transcription elongation factor complex [GO:0008023]
A1ZAW5	ICLN_DROME	Methylosome subunit pICln	icln	icln CG4924	IPR003521;	cytoskeleton [GO:0005856]; cytosol [GO:0005829]; methylosome [GO:0034709]; nucleus [GO:0005634]; pICln-Sm protein complex [GO:0034715]; plasma membrane [GO:0005886]	cell volume homeostasis [GO:0006884]; chloride transport [GO:0006821]; spliceosomal snRNP assembly [GO:0000387]
Q9VM33	EFGM_DROME	Elongation factor G, mitochondrial (EF-Gmt) (Elongation factor G 1, mitochondrial) (mEF-G 1) (Elongation factor G1) (dEF-G1) (Protein iconoclast)	ico	ico CG4567	IPR009022;IPR000640;IPR004161;IPR031157;IPR027417;IPR020568;IPR014721;IPR005225;IPR000795;IPR009000;IPR004540;IPR005517;	mitochondrion [GO:0005739]; nucleus [GO:0005634]	mitochondrial translational elongation [GO:0070125]
Q9V428	Q9V428_DROME	Icarus, isoform A (Icarus, isoform B) (Icarus, isoform C) (MIP12770p) (RE04081p)	ics	ics BG:BACR48E02.4 CT25926 Dmel\CG9031 Ics ics-RA RSU-1 Rsu-1 RSU1 Rsu1 CG9031 Dmel_CG9031	IPR032675;IPR001611;IPR003591;		apposition of dorsal and ventral imaginal disc-derived wing surfaces [GO:0007475]; integrin-mediated signaling pathway [GO:0007229]; negative regulation of JNK cascade [GO:0046329]; negative regulation of JUN kinase activity [GO:0043508]
Q9VZL2	Q9VZL2_DROME	Imaginal discs arrested	ida	ida APC5 Apc5 Dmel\CG10850 IDA l(3)63Fb l(3)SH7 CG10850 Dmel_CG10850	IPR026000;IPR011990;	anaphase-promoting complex [GO:0005680]; cytoplasm [GO:0005737]	imaginal disc development [GO:0007444]; positive regulation of mitotic metaphase/anaphase transition [GO:0045842]; regulation of cell cycle [GO:0051726]; regulation of proteolysis [GO:0030162]
P22817	IDE_DROME	Insulin-degrading enzyme (EC 3.4.24.56) (Insulin protease) (Insulinase) (Insulysin)	Ide	Ide CG5517	IPR011249;IPR011765;IPR001431;IPR007863;IPR032632;	cytoplasm [GO:0005737]; peroxisome [GO:0005777]; plasma membrane [GO:0005886]	defense response to Gram-negative bacterium [GO:0050829]; determination of adult lifespan [GO:0008340]; insulin catabolic process [GO:1901143]; negative regulation of growth [GO:0045926]; negative regulation of phosphatidylinositol 3-kinase signaling [GO:0014067]; positive regulation of innate immune response [GO:0045089]; regulation of developmental growth [GO:0048638]; regulation of oviposition [GO:0046662]; regulation of trehalose metabolic process [GO:0090062]; response to dietary excess [GO:0002021]
Q8MM24	IDGF1_DROME	Chitinase-like protein Idgf1 (Imaginal disk growth factor protein 1)	Idgf1	Idgf1 CG4472	IPR011583;IPR029070;IPR001223;IPR017853;	extracellular region [GO:0005576]	carbohydrate metabolic process [GO:0005975]; chitin-based cuticle development [GO:0040003]; chitin catabolic process [GO:0006032]; ecdysis, chitin-based cuticle [GO:0018990]; imaginal disc development [GO:0007444]; wound healing [GO:0042060]
Q9V3D4	IDGF2_DROME	Chitinase-like protein Idgf2 (Imaginal disk growth factor protein 2)	Idgf2	Idgf2 CG4475	IPR011583;IPR029070;IPR001223;IPR017853;	extracellular region [GO:0005576]; extracellular space [GO:0005615]	carbohydrate metabolic process [GO:0005975]; chitin catabolic process [GO:0006032]; imaginal disc development [GO:0007444]; negative regulation of apoptotic process [GO:0043066]; positive regulation of cell proliferation [GO:0008284]
D4G7B1	D4G7B1_DROME	Imaginal disc growth factor 2, isoform B (Imaginal disc growth factor 2, isoform C) (EC 3.2.1.14) (MIP18369p) (MIP21791p)	Idgf2	Idgf2 BG:DS02780.4 Dmel\CG4475 DmIDGF2 IDGF IDGF-2 IDGF2 idgf2 Idgf2-RA CG4475 Dmel_CG4475	IPR011583;IPR029070;IPR001223;IPR017853;		carbohydrate metabolic process [GO:0005975]
Q8MLZ7	IDGF3_DROME	Chitinase-like protein Idgf3 (Imaginal disk growth factor protein 3)	Idgf3	Idgf3 CG4559	IPR011583;IPR029070;IPR001223;IPR017853;	extracellular region [GO:0005576]	carbohydrate metabolic process [GO:0005975]; chitin-based cuticle development [GO:0040003]; chitin catabolic process [GO:0006032]; ecdysis, chitin-based cuticle [GO:0018990]; imaginal disc development [GO:0007444]; wound healing [GO:0042060]
X2JA18	X2JA18_DROME	Imaginal disc growth factor 3, isoform D (EC 3.2.1.14)	Idgf3	Idgf3 BG:DS02780.2 Dmel\CG4559 DmIDGF3 IDGF IDGF-3 IDGF3 idgf3 lincRNA.163 CG4559 Dmel_CG4559	IPR011583;IPR029070;IPR001223;IPR017853;		carbohydrate metabolic process [GO:0005975]
Q9W303	IDGF4_DROME	Chitinase-like protein Idgf4 (Imaginal disk growth factor protein 4)	Idgf4	Idgf4 CG1780	IPR011583;IPR029070;IPR001223;IPR017853;	extracellular region [GO:0005576]	carbohydrate metabolic process [GO:0005975]; chitin-based cuticle development [GO:0040003]; chitin catabolic process [GO:0006032]; ecdysis, chitin-based cuticle [GO:0018990]; imaginal disc development [GO:0007444]; wound healing [GO:0042060]
X2JEB6	X2JEB6_DROME	Imaginal disc growth factor 4, isoform C (EC 3.2.1.14)	Idgf4	Idgf4 CG1780 Dmel_CG1780	IPR011583;IPR029070;IPR001223;IPR017853;		carbohydrate metabolic process [GO:0005975]
Q8T0R7	IDGF5_DROME	Chitinase-like protein Idgf5 (Imaginal disk growth factor protein 5)	Idgf5	Idgf5 CG5154	IPR011583;IPR029070;IPR001223;IPR017853;	extracellular region [GO:0005576]	carbohydrate metabolic process [GO:0005975]; chitin-based cuticle development [GO:0040003]; chitin catabolic process [GO:0006032]; imaginal disc development [GO:0007444]; wound healing [GO:0042060]
A0A0B4LFJ1	A0A0B4LFJ1_DROME	CG5210, isoform B (EC 3.2.1.14)	Idgf6	Idgf6 CG5210 Dmel_CG5210	IPR011583;IPR029070;IPR001223;IPR017853;		carbohydrate metabolic process [GO:0005975]
B7Z0E0	B7Z0E0_DROME	Isocitrate dehydrogenase [NADP] (EC 1.1.1.42)	Idh	Idh cIdh CT22171 Dmel\CG7176 ICDH IDH idh IDH-NADP Idh-NADP isocitrate dehydrogenase l(3)L3852 CG7176 Dmel_CG7176	IPR019818;IPR004790;IPR024084;	mitochondrion [GO:0005739]; peroxisome [GO:0005777]	fatty acid alpha-oxidation [GO:0001561]; glyoxylate cycle [GO:0006097]; isocitrate metabolic process [GO:0006102]; tricarboxylic acid cycle [GO:0006099]
Q7KUB1	Q7KUB1_DROME	Isocitrate dehydrogenase [NADP] (EC 1.1.1.42)	Idh	Idh cIdh CT22171 Dmel\CG7176 ICDH IDH idh IDH-NADP Idh-NADP isocitrate dehydrogenase l(3)L3852 CG7176 Dmel_CG7176	IPR019818;IPR004790;IPR024084;	mitochondrion [GO:0005739]; peroxisome [GO:0005777]	fatty acid alpha-oxidation [GO:0001561]; glyoxylate cycle [GO:0006097]; isocitrate metabolic process [GO:0006102]; tricarboxylic acid cycle [GO:0006099]
Q7KUB0	Q7KUB0_DROME	Isocitrate dehydrogenase [NADP] (EC 1.1.1.42)	Idh	Idh cIdh CT22171 Dmel\CG7176 ICDH IDH idh IDH-NADP Idh-NADP isocitrate dehydrogenase l(3)L3852 CG7176 Dmel_CG7176	IPR019818;IPR004790;IPR024084;	mitochondrion [GO:0005739]; peroxisome [GO:0005777]	fatty acid alpha-oxidation [GO:0001561]; glyoxylate cycle [GO:0006097]; isocitrate metabolic process [GO:0006102]; tricarboxylic acid cycle [GO:0006099]
Q8IQA7	Q8IQA7_DROME	Isocitrate dehydrogenase [NADP] (EC 1.1.1.42)	Idh	Idh cIdh CT22171 Dmel\CG7176 ICDH IDH idh IDH-NADP Idh-NADP Idh-RD isocitrate dehydrogenase l(3)L3852 CG7176 Dmel_CG7176	IPR019818;IPR004790;IPR024084;	mitochondrion [GO:0005739]; peroxisome [GO:0005777]	fatty acid alpha-oxidation [GO:0001561]; glyoxylate cycle [GO:0006097]; isocitrate metabolic process [GO:0006102]; tricarboxylic acid cycle [GO:0006099]
Q9VSI6	Q9VSI6_DROME	Isocitrate dehydrogenase [NADP] (EC 1.1.1.42)	Idh	Idh cIdh CT22171 Dmel\CG7176 ICDH IDH idh IDH-NADP Idh-NADP isocitrate dehydrogenase l(3)L3852 CG7176 Dmel_CG7176	IPR019818;IPR004790;IPR024084;	mitochondrion [GO:0005739]; peroxisome [GO:0005777]	fatty acid alpha-oxidation [GO:0001561]; glyoxylate cycle [GO:0006097]; isocitrate metabolic process [GO:0006102]; tricarboxylic acid cycle [GO:0006099]
P12080	ITA2_DROME	Integrin alpha-PS2 (Position-specific antigen subunit alpha-2) (Protein inflated) [Cleaved into: Integrin alpha-PS2 heavy chain; Integrin alpha-PS2 light chain]	if	if CG9623	IPR013517;IPR013519;IPR000413;IPR013649;IPR018184;IPR032695;	apical plasma membrane [GO:0016324]; basal plasma membrane [GO:0009925]; focal adhesion [GO:0005925]; integral component of plasma membrane [GO:0005887]; integrin complex [GO:0008305]; lateral plasma membrane [GO:0016328]; plasma membrane [GO:0005886]; sarcolemma [GO:0042383]	apposition of dorsal and ventral imaginal disc-derived wing surfaces [GO:0007475]; axonal defasciculation [GO:0007414]; axon guidance [GO:0007411]; border follicle cell migration [GO:0007298]; cell adhesion mediated by integrin [GO:0033627]; cell-matrix adhesion [GO:0007160]; cell migration [GO:0016477]; central nervous system morphogenesis [GO:0021551]; epithelial cell migration, open tracheal system [GO:0007427]; hemocyte migration [GO:0035099]; heterophilic cell-cell adhesion via plasma membrane cell adhesion molecules [GO:0007157]; imaginal disc-derived wing morphogenesis [GO:0007476]; integrin-mediated signaling pathway [GO:0007229]; maintenance of epithelial integrity, open tracheal system [GO:0035160]; maintenance of protein location [GO:0045185]; midgut development [GO:0007494]; muscle attachment [GO:0016203]; myofibril assembly [GO:0030239]; regulation of stress fiber assembly [GO:0051492]; salivary gland development [GO:0007431]; salivary gland morphogenesis [GO:0007435]; sarcomere organization [GO:0045214]; sensory perception of smell [GO:0007608]; single organismal cell-cell adhesion [GO:0016337]; substrate adhesion-dependent cell spreading [GO:0034446]; tracheal outgrowth, open tracheal system [GO:0007426]; ventral cord development [GO:0007419]
M9PC47	M9PC47_DROME	Infertile crescent, isoform B	ifc	ifc des DES-1 des-1 Des1 des1 Dmel\CG9078 Ifc l(2)26Ab l(2)gdh-2 ms(2)04875 CG9078 Dmel_CG9078	IPR005804;	contractile ring [GO:0070938]; mitochondrion [GO:0005739]; Nebenkern [GO:0016006]; plasma membrane [GO:0005886]	lipid metabolic process [GO:0006629]; photoreceptor cell maintenance [GO:0045494]; phototransduction [GO:0007602]; spermatogenesis [GO:0007283]; spindle assembly involved in male meiosis [GO:0007053]
Q94515	Q94515_DROME	Des-1 protein (Infertile crescent, isoform A) (LD15458p) (Sphingolipid delta 4 desaturase protein DES-1)	ifc	ifc des DES-1 des-1 Des1 des1 Dmel\CG9078 Ifc l(2)26Ab l(2)gdh-2 ms(2)04875 CG9078 Dmel_CG9078	IPR011388;IPR005804;IPR013866;	contractile ring [GO:0070938]; integral component of membrane [GO:0016021]; mitochondrion [GO:0005739]; Nebenkern [GO:0016006]; plasma membrane [GO:0005886]	ceramide biosynthetic process [GO:0046513]; photoreceptor cell maintenance [GO:0045494]; phototransduction [GO:0007602]; spermatogenesis [GO:0007283]; spindle assembly involved in male meiosis [GO:0007053]
Q9VK67	Q9VK67_DROME	CG5780	IFT43	IFT43 Dmel\CG5780 CG5780 Dmel_CG5780	IPR029302;	cilium [GO:0005929]; intraciliary transport particle A [GO:0030991]	cilium assembly [GO:0060271]; intraciliary retrograde transport [GO:0035721]
Q9VMC0	Q9VMC0_DROME	Intraflagellar transport 52	IFT52	IFT52 Dmel\CG9595 NGD5 OSM-6 Osm-6 osm-6 Osm6 CG9595 Dmel_CG9595	IPR029062;	cilium [GO:0005929]; intraciliary transport particle [GO:0030990]; intraciliary transport particle B [GO:0030992]; kinesin complex [GO:0005871]	cilium assembly [GO:0060271]; microtubule-based movement [GO:0007018]
Q9VQS5	IFT57_DROME	Intraflagellar transport protein 57 homolog	IFT57	IFT57 Che-13 CG8853	IPR019530;	centrosome [GO:0005813]; ciliary basal body [GO:0036064]; cilium [GO:0005929]; Golgi apparatus [GO:0005794]; intraciliary transport particle B [GO:0030992]	activation of cysteine-type endopeptidase activity involved in apoptotic process [GO:0006919]; apoptotic process [GO:0006915]; cilium assembly [GO:0060271]; intraciliary transport [GO:0042073]; regulation of apoptotic process [GO:0042981]
Q95T29	Q95T29_DROME	GEO06276p1 (GH28577p) (Igloo, isoform B) (Igloo, isoform C) (Vertebrate growth-associated protein GAP-43 homolog)	igl	igl igloo-S CG18285 Dmel_CG18285	IPR000048;IPR027417;IPR012105;	cell cortex [GO:0005938]; membrane [GO:0016020]	binding of sperm to zona pellucida [GO:0007339]
Q7JPS2	Q7JPS2_DROME	Igloo, isoform A (Vertebrate growth-associated protein GAP-43 homolog)	igl	igl igloo-L CG18285 Dmel_CG18285	IPR000048;	cell cortex [GO:0005938]
A1Z9N7	A1Z9N7_DROME	I[[h]] channel, isoform E	Ih	Ih CG8585 Dmel_CG8585	IPR018490;IPR018488;IPR000595;IPR005821;IPR013621;IPR003938;IPR014710;	integral component of plasma membrane [GO:0005887]	cellular response to light intensity [GO:0071484]; circadian sleep/wake cycle, sleep [GO:0050802]; determination of adult lifespan [GO:0008340]; locomotor rhythm [GO:0045475]; optomotor response [GO:0071632]; positive regulation of circadian sleep/wake cycle, sleep [GO:0045938]; proboscis extension reflex [GO:0007637]; regulation of dopamine secretion [GO:0014059]; regulation of glutamate secretion, neurotransmission [GO:1903294]; regulation of membrane potential in photoreceptor cell [GO:0016057]
B7YZE8	B7YZE8_DROME	I[[h]] channel, isoform G	Ih	Ih CG8585 Dmel_CG8585	IPR018490;IPR018488;IPR000595;IPR005821;IPR013621;IPR003938;IPR014710;	integral component of membrane [GO:0016021]	cellular response to light intensity [GO:0071484]; circadian sleep/wake cycle, sleep [GO:0050802]; determination of adult lifespan [GO:0008340]; locomotor rhythm [GO:0045475]; optomotor response [GO:0071632]; positive regulation of circadian sleep/wake cycle, sleep [GO:0045938]; proboscis extension reflex [GO:0007637]; regulation of dopamine secretion [GO:0014059]; regulation of glutamate secretion, neurotransmission [GO:1903294]; regulation of membrane potential in photoreceptor cell [GO:0016057]
A1Z9N8	A1Z9N8_DROME	I[[h]] channel, isoform B	Ih	Ih CG8585 Dmel_CG8585	IPR018490;IPR018488;IPR000595;IPR005821;IPR013621;IPR003938;IPR014710;	integral component of membrane [GO:0016021]	cellular response to light intensity [GO:0071484]; circadian sleep/wake cycle, sleep [GO:0050802]; determination of adult lifespan [GO:0008340]; locomotor rhythm [GO:0045475]; optomotor response [GO:0071632]; positive regulation of circadian sleep/wake cycle, sleep [GO:0045938]; proboscis extension reflex [GO:0007637]; regulation of dopamine secretion [GO:0014059]; regulation of glutamate secretion, neurotransmission [GO:1903294]; regulation of membrane potential in photoreceptor cell [GO:0016057]
B7YZE7	B7YZE7_DROME	I[[h]] channel, isoform F	Ih	Ih CG8585 Dmel_CG8585	IPR018490;IPR018488;IPR000595;IPR005821;IPR013621;IPR003938;IPR014710;	integral component of membrane [GO:0016021]	cellular response to light intensity [GO:0071484]; circadian sleep/wake cycle, sleep [GO:0050802]; determination of adult lifespan [GO:0008340]; locomotor rhythm [GO:0045475]; optomotor response [GO:0071632]; positive regulation of circadian sleep/wake cycle, sleep [GO:0045938]; proboscis extension reflex [GO:0007637]; regulation of dopamine secretion [GO:0014059]; regulation of glutamate secretion, neurotransmission [GO:1903294]; regulation of membrane potential in photoreceptor cell [GO:0016057]
B7YZE9	B7YZE9_DROME	I[[h]] channel, isoform H	Ih	Ih CG8585 Dmel_CG8585	IPR005821;IPR013621;	integral component of membrane [GO:0016021]	cellular response to light intensity [GO:0071484]; circadian sleep/wake cycle, sleep [GO:0050802]; determination of adult lifespan [GO:0008340]; locomotor rhythm [GO:0045475]; optomotor response [GO:0071632]; positive regulation of circadian sleep/wake cycle, sleep [GO:0045938]; proboscis extension reflex [GO:0007637]; regulation of dopamine secretion [GO:0014059]; regulation of glutamate secretion, neurotransmission [GO:1903294]; regulation of membrane potential in photoreceptor cell [GO:0016057]
A1Z9P0	A1Z9P0_DROME	I[[h]] channel, isoform I	Ih	Ih CG8585 Dmel_CG8585	IPR018490;IPR018488;IPR000595;IPR005821;IPR013621;IPR003938;IPR014710;	integral component of membrane [GO:0016021]	cellular response to light intensity [GO:0071484]; circadian sleep/wake cycle, sleep [GO:0050802]; determination of adult lifespan [GO:0008340]; locomotor rhythm [GO:0045475]; optomotor response [GO:0071632]; positive regulation of circadian sleep/wake cycle, sleep [GO:0045938]; proboscis extension reflex [GO:0007637]; regulation of dopamine secretion [GO:0014059]; regulation of glutamate secretion, neurotransmission [GO:1903294]; regulation of membrane potential in photoreceptor cell [GO:0016057]
Q56JH9	Q56JH9_DROME	Hyperpolarization-activated ion channel variant DMIH-A2B1C1 (I[[h]] channel, isoform C) (I[[h]] channel, isoform J) (I[[h]] channel, isoform K) (I[[h]] channel, isoform L)	Ih	Ih CG8585 Dmel_CG8585	IPR018490;IPR018488;IPR000595;IPR005821;IPR013621;IPR003938;IPR014710;	integral component of membrane [GO:0016021]	cellular response to light intensity [GO:0071484]; circadian sleep/wake cycle, sleep [GO:0050802]; determination of adult lifespan [GO:0008340]; locomotor rhythm [GO:0045475]; optomotor response [GO:0071632]; positive regulation of circadian sleep/wake cycle, sleep [GO:0045938]; proboscis extension reflex [GO:0007637]; regulation of dopamine secretion [GO:0014059]; regulation of glutamate secretion, neurotransmission [GO:1903294]; regulation of membrane potential in photoreceptor cell [GO:0016057]
Q95T40	Q95T40_DROME	GH23838p (I[[h]] channel, isoform M)	Ih	Ih CG8585 Dmel_CG8585	IPR005821;IPR013621;	integral component of membrane [GO:0016021]	cellular response to light intensity [GO:0071484]; circadian sleep/wake cycle, sleep [GO:0050802]; determination of adult lifespan [GO:0008340]; locomotor rhythm [GO:0045475]; optomotor response [GO:0071632]; positive regulation of circadian sleep/wake cycle, sleep [GO:0045938]; proboscis extension reflex [GO:0007637]; regulation of dopamine secretion [GO:0014059]; regulation of glutamate secretion, neurotransmission [GO:1903294]; regulation of membrane potential in photoreceptor cell [GO:0016057]
Q9VM64	IHOG_DROME	Interference hedgehog	ihog	ihog CG9211	IPR003961;IPR007110;IPR013783;IPR003599;IPR003598;IPR032988;	cell surface [GO:0009986]; integral component of membrane [GO:0016021]	compound eye development [GO:0048749]; compound eye photoreceptor cell differentiation [GO:0001751]; cuticle pattern formation [GO:0035017]; negative regulation of Notch signaling pathway [GO:0045746]; regulation of smoothened signaling pathway [GO:0008589]; smoothened signaling pathway [GO:0007224]; wing disc pattern formation [GO:0035222]
Q9V3Y8	Q9V3Y8_DROME	FI05319p (I-kappaB kinase epsilon, isoform B) (EC 2.7.11.-) (I-kappaB kinase epsilon, isoform C)	IKKepsilon	IKKepsilon 38D.31 APTX7 DIK2 Dik2 dIK2 dik2 dIKK Dmel\CG2615 Dmik2 DmIKK DmIKKepsilon IK2 Ik2 ik2 ik2-RB IKK l(2)38Ea CG2615 Dmel_CG2615	IPR011009;IPR000719;IPR017441;IPR029071;	cell tip [GO:0051286]; cytoplasm [GO:0005737]	actin filament bundle organization [GO:0061572]; actin filament organization [GO:0007015]; cell death [GO:0008219]; cell morphogenesis [GO:0000902]; chaeta morphogenesis [GO:0008407]; endocytic recycling [GO:0032456]; innate immune response [GO:0045087]; maintenance of epithelial integrity, open tracheal system [GO:0035160]; microtubule bundle formation [GO:0001578]; neuron remodeling [GO:0016322]; oocyte anterior/posterior axis specification [GO:0007314]; peptidyl-serine phosphorylation [GO:0018105]; positive regulation of cysteine-type endopeptidase activity involved in apoptotic process [GO:0043280]; protein phosphorylation [GO:0006468]; protein trans-autophosphorylation [GO:0036290]; regulation of cytoskeleton organization [GO:0051493]; sensory organ precursor cell division [GO:0045035]
Q8MSW0	Q8MSW0_DROME	Isoleucyl-tRNA synthetase, isoform A (Isoleucyl-tRNA synthetase, isoform C) (EC 6.1.1.5) (Isoleucyl-tRNA synthetase, isoform D) (LD27166p)	IleRS	IleRS Aats-ile Dmel\CG11471 IRS l(3)00827 CG11471 Dmel_CG11471	IPR001412;IPR002300;IPR033709;IPR002301;IPR023586;IPR013155;IPR014729;IPR009080;IPR009008;	aminoacyl-tRNA synthetase multienzyme complex [GO:0017101]; cytoplasm [GO:0005737]	isoleucyl-tRNA aminoacylation [GO:0006428]
Q9VUY4	Q9VUY4_DROME	Isoleucyl-tRNA synthetase, mitochondrial (EC 6.1.1.5)	IleRS-m	IleRS-m Dmel\CG5414 CG5414 Dmel_CG5414	IPR001412;IPR002300;IPR033708;IPR002301;IPR013155;IPR014729;IPR009080;IPR009008;	mitochondrion [GO:0005739]	isoleucyl-tRNA aminoacylation [GO:0006428]
Q9V400	Q9V400_DROME	Integrin linked kinase, isoform A (LD24671p) (Putative integrin-linked kinase)	Ilk	Ilk CT29478 Dmel\CG10504 DmILK ILK ilk l(3)78Ca CG10504 Dmel_CG10504	IPR002110;IPR020683;IPR011009;IPR000719;IPR001245;	cytoplasm [GO:0005737]; focal adhesion [GO:0005925]	apposition of dorsal and ventral imaginal disc-derived wing surfaces [GO:0007475]; cell adhesion [GO:0007155]; cell-matrix adhesion [GO:0007160]; cytoskeletal anchoring at plasma membrane [GO:0007016]; integrin-mediated signaling pathway [GO:0007229]; muscle attachment [GO:0016203]; protein phosphorylation [GO:0006468]; substrate adhesion-dependent cell spreading [GO:0034446]
E3CTS5	E3CTS5_DROME	GEO13448p1 (Integrin linked kinase, isoform B) (MIP27912p)	Ilk	Ilk CT29478 Dmel\CG10504 DmILK ILK ilk Ilk-RA l(3)78Ca CG10504 Dmel_CG10504		cell [GO:0005623]; focal adhesion [GO:0005925]	apposition of dorsal and ventral imaginal disc-derived wing surfaces [GO:0007475]; cell adhesion [GO:0007155]; cell-matrix adhesion [GO:0007160]; cytoskeletal anchoring at plasma membrane [GO:0007016]; integrin-mediated signaling pathway [GO:0007229]; muscle attachment [GO:0016203]; protein phosphorylation [GO:0006468]
Q9VT50	INSL1_DROME	Probable insulin-like peptide 1 (dILP1) (Insulin-related peptide 1) [Cleaved into: Probable insulin-like peptide 1 A chain; Probable insulin-like peptide 1 B chain]	Ilp1	Ilp1 CG14173	IPR016179;IPR022353;IPR022352;	extracellular space [GO:0005615]	insulin receptor signaling pathway [GO:0008286]; regulation of glucose metabolic process [GO:0010906]; regulation of insulin receptor signaling pathway [GO:0046626]
Q9VT51	INSL2_DROME	Probable insulin-like peptide 2 (dILP2) (Insulin-related peptide 2) [Cleaved into: Probable insulin-like peptide 2 A chain; Probable insulin-like peptide 2 B chain]	Ilp2	Ilp2 IRP CG8167	IPR016179;IPR022353;IPR022352;	extracellular region [GO:0005576]; extracellular space [GO:0005615]	carbohydrate utilization [GO:0009758]; cellular response to glucose stimulus [GO:0071333]; determination of adult lifespan [GO:0008340]; female mating behavior [GO:0060180]; germ-line stem-cell niche homeostasis [GO:0060250]; growth [GO:0040007]; insulin receptor signaling pathway [GO:0008286]; larval feeding behavior [GO:0030536]; locomotor rhythm [GO:0045475]; negative regulation of feeding behavior [GO:2000252]; positive regulation of cell growth [GO:0030307]; positive regulation of cell proliferation [GO:0008284]; positive regulation of multicellular organism growth [GO:0040018]; regulation of cell size [GO:0008361]; regulation of glucose metabolic process [GO:0010906]; regulation of growth rate [GO:0040009]; regulation of insulin receptor signaling pathway [GO:0046626]; regulation of multicellular organism growth [GO:0040014]; regulation of organ growth [GO:0046620]; sleep [GO:0030431]; triglyceride homeostasis [GO:0070328]
Q9VT52	INSL3_DROME	Probable insulin-like peptide 3 (dILP3) (Insulin-related peptide 3) [Cleaved into: Probable insulin-like peptide 3 A chain; Probable insulin-like peptide 3 B chain]	Ilp3	Ilp3 CG14167	IPR016179;IPR022353;IPR022352;	extracellular space [GO:0005615]	female mating behavior [GO:0060180]; insulin receptor signaling pathway [GO:0008286]; locomotor rhythm [GO:0045475]; sleep [GO:0030431]
Q9VT53	INSL4_DROME	Probable insulin-like peptide 4 (dILP4) (Insulin-related peptide 4) [Cleaved into: Probable insulin-like peptide 4 A chain; Probable insulin-like peptide 4 B chain]	Ilp4	Ilp4 CG6736	IPR016179;IPR022353;IPR022352;	extracellular space [GO:0005615]	insulin receptor signaling pathway [GO:0008286]; larval feeding behavior [GO:0030536]
Q7KUD5	INSL5_DROME	Probable insulin-like peptide 5 (dILP5) (Insulin-related peptide 5) [Cleaved into: Probable insulin-like peptide 5 A chain; Probable insulin-like peptide 5 B chain]	Ilp5	Ilp5 HDC09365 CG33273	IPR016179;IPR022353;IPR022352;	extracellular space [GO:0005615]	female mating behavior [GO:0060180]; insulin receptor signaling pathway [GO:0008286]; locomotory behavior [GO:0007626]; regulation of glucose metabolic process [GO:0010906]; regulation of insulin receptor signaling pathway [GO:0046626]; sleep [GO:0030431]
Q9W4Z4	INSL6_DROME	Probable insulin-like peptide 6 (dILP6) (Insulin-related peptide 6) [Cleaved into: Probable insulin-like peptide 6 A chain; Probable insulin-like peptide 6 B chain]	Ilp6	Ilp6 CG14049	IPR016179;	extracellular space [GO:0005615]	insulin receptor signaling pathway [GO:0008286]; positive regulation of multicellular organism growth [GO:0040018]
E7BBS5	E7BBS5_DROME	Insulin-like peptide 6 (Insulin-like peptide 6, isoform B) (Insulin-like peptide 6, isoform C) (Insulin-like peptide 6, isoform D)	Ilp6	Ilp6 dilp6 CG14049 Dmel_CG14049	IPR016179;	extracellular region [GO:0005576]
Q9W4Q9	INSL7_DROME	Probable insulin-like peptide 7 (dILP7) (Insulin-related peptide 7) [Cleaved into: Probable insulin-like peptide 7 A chain; Probable insulin-like peptide 7 B chain]	Ilp7	Ilp7 CG13317	IPR016179;	extracellular space [GO:0005615]	insulin receptor signaling pathway [GO:0008286]
Q4V5V6	Q4V5V6_DROME	GEO10744p1 (IP06470p) (IP06570p) (Insulin-like peptide 8)	Ilp8	Ilp8 dILP-8 DILP8 Dilp8 dILP8 dilp8 dlip8 Dmel\CG14059 CG14059 Dmel_CG14059		chorion [GO:0042600]; extracellular space [GO:0005615]	cellular response to gamma radiation [GO:0071480]; chorion-containing eggshell formation [GO:0007304]; determination of bilateral symmetry [GO:0009855]; insulin receptor signaling pathway [GO:0008286]; pupariation [GO:0035073]; regulation of developmental growth [GO:0048638]
P82706	IM01_DROME	Immune-induced peptide 1 (DIM-1)	IM1	IM1 CG18108	IPR013172;	extracellular region [GO:0005576]	defense response [GO:0006952]; innate immune response [GO:0045087]; response to bacterium [GO:0009617]
P83869	IM14_DROME	Immune-induced peptide 14 (DIM-14)	IM14	IM14 CG33990		extracellular region [GO:0005576]	defense response [GO:0006952]; innate immune response [GO:0045087]; response to bacterium [GO:0009617]
P82701	IM18_DROME	Immune-induced peptide 18 (DIM-18)	IM18	IM18 CG33706		extracellular region [GO:0005576]	defense response [GO:0006952]; defense response to other organism [GO:0098542]; innate immune response [GO:0045087]; response to bacterium [GO:0009617]
A0A0B4LGE5	A0A0B4LGE5_DROME	GEO13067p1 (Immune induced molecule 18, isoform B)	IM18	IM18 CG33706 Dmel_CG33706
Q9W1M5	Q9W1M5_DROME	FI08233p (GEO13006p1)	IM18-RA	IM18-RA CG10332 Dmel_CG10332
O77150	IM02_DROME	Immune-induced peptide 2 (DIM-2)	IM2	IM2 CG18106	IPR013172;	extracellular region [GO:0005576]	defense response [GO:0006952]; innate immune response [GO:0045087]; response to bacterium [GO:0009617]
Q9V8F5	IM23_DROME	Immune-induced peptide 23 (DIM-23)	IM23	IM23 CG15066	IPR013172;	extracellular region [GO:0005576]	antibacterial humoral response [GO:0019731]; defense response to Gram-positive bacterium [GO:0050830]; innate immune response [GO:0045087]; response to bacterium [GO:0009617]; Toll signaling pathway [GO:0008063]
Q9V8G0	IM03_DROME	Immune-induced peptide 3 (DIM-3)	IM3	IM3 CG16844	IPR013172;	extracellular region [GO:0005576]	antibacterial humoral response [GO:0019731]; innate immune response [GO:0045087]; response to bacterium [GO:0009617]; Toll signaling pathway [GO:0008063]
A0A0B4LGW9	A0A0B4LGW9_DROME	GEO11446p1 (Immune induced molecule 3, isoform B)	IM3	IM3 CG16844 Dmel_CG16844	IPR013172;
Q9VQT8	Q9VQT8_DROME	Immune induced molecule 33, isoform A (Immune induced molecule 33, isoform B) (RH05411p) (RH38008p)	IM33	IM33 BcDNA:RH05411 BcDNA:RH38008 CT37183 DIM 33 Dmel\CG16712 CG16712 Dmel_CG16712	IPR002223;IPR020901;		response to bacterium [GO:0009617]
P82705	IM04_DROME	Immune-induced peptide 4 (DIM-4)	IM4	IM4 CG15231		extracellular region [GO:0005576]; extracellular space [GO:0005615]	cell morphogenesis [GO:0000902]; defense response [GO:0006952]; humoral immune response [GO:0006959]; innate immune response [GO:0045087]; response to bacterium [GO:0009617]
A0A0B4LG54	A0A0B4LG54_DROME	GEO11421p1 (Immune induced molecule 4, isoform B)	IM4	IM4 CG15231 Dmel_CG15231
Q7K4Z4	Q7K4Z4_DROME	GH20785p (Immune deficiency, isoform A) (Immune deficiency, isoform B)	imd	imd BG5 CG5576 Dmel_CG5576	IPR011029;IPR000488;	intracellular [GO:0005622]	antibacterial humoral response [GO:0019731]; antimicrobial humoral response [GO:0019730]; defense response [GO:0006952]; defense response to bacterium [GO:0042742]; defense response to Gram-negative bacterium [GO:0050829]; humoral immune response [GO:0006959]; immune response [GO:0006955]; innate immune response [GO:0045087]; intracellular signal transduction [GO:0035556]; nervous system development [GO:0007399]; peptidoglycan recognition protein signaling pathway [GO:0061057]; positive regulation of antibacterial peptide biosynthetic process [GO:0006963]; positive regulation of biosynthetic process of antibacterial peptides active against Gram-negative bacteria [GO:0006964]; positive regulation of defense response to virus by host [GO:0002230]; positive regulation of innate immune response [GO:0045089]; response to bacterium [GO:0009617]
Q9VL64	Q9VL64_DROME	Uncharacterized protein, isoform A (EC 2.7.11.-)	IME2	IME2 Dmel\CG42366 MAK CG31711 CG31878 CG42366 CG4588 Dmel_CG42366	IPR011009;IPR000719;IPR017441;IPR008271;	cilium [GO:0005929]; cytoplasm [GO:0005737]; nucleus [GO:0005634]	cilium assembly [GO:0060271]; intracellular signal transduction [GO:0035556]; intraciliary transport [GO:0042073]; protein phosphorylation [GO:0006468]; regulation of gene expression [GO:0010468]; regulation of glucose metabolic process [GO:0010906]
Q9VCE6	MTA70_DROME	Probable N6-adenosine-methyltransferase MT-A70-like protein (EC 2.1.1.62) (Inducer of meiosis 4)	Ime4	Ime4 CG5933	IPR025848;IPR007757;IPR029063;	MIS complex [GO:0036396]; nuclear speck [GO:0016607]; nucleus [GO:0005634]	dosage compensation [GO:0007549]; germarium-derived female germ-line cyst encapsulation [GO:0030708]; mRNA methylation [GO:0080009]; ovarian follicle cell development [GO:0030707]; primary miRNA methylation [GO:1990744]; regulation of alternative mRNA splicing, via spliceosome [GO:0000381]; regulation of gene silencing [GO:0060968]; regulation of Notch signaling pathway [GO:0008593]; RNA methylation [GO:0001510]; sex determination [GO:0007530]
M9PDV3	M9PDV3_DROME	Increased minichromosome loss 1, isoform E	Iml1	Iml1 Dmel\CG12090 iml1 SEA1 CG12090 Dmel_CG12090	IPR027244;	GATOR1 complex [GO:1990130]; Seh1-associated complex [GO:0035859]	germarium-derived cystoblast division [GO:0048142]; regulation of TORC1 signaling [GO:1903432]
Q8IRG8	Q8IRG8_DROME	Increased minichromosome loss 1, isoform C	Iml1	Iml1 Dmel\CG12090 iml1 SEA1 CG12090 Dmel_CG12090	IPR027244;	GATOR1 complex [GO:1990130]; Seh1-associated complex [GO:0035859]	germarium-derived cystoblast division [GO:0048142]; regulation of TORC1 signaling [GO:1903432]
Q9W0E3	Q9W0E3_DROME	Increased minichromosome loss 1, isoform A	Iml1	Iml1 Dmel\CG12090 iml1 SEA1 CG12090 Dmel_CG12090	IPR027244;	GATOR1 complex [GO:1990130]; lysosomal membrane [GO:0005765]; Seh1-associated complex [GO:0035859]	cellular response to amino acid starvation [GO:0034198]; germarium-derived cystoblast division [GO:0048142]; negative regulation of cell size [GO:0045792]; negative regulation of TORC1 signaling [GO:1904262]; negative regulation of TOR signaling [GO:0032007]; regulation of autophagy [GO:0010506]; regulation of TORC1 signaling [GO:1903432]
Q8IRG9	Q8IRG9_DROME	Increased minichromosome loss 1, isoform B	Iml1	Iml1 Dmel\CG12090 iml1 SEA1 CG12090 Dmel_CG12090	IPR027244;	GATOR1 complex [GO:1990130]; Seh1-associated complex [GO:0035859]	germarium-derived cystoblast division [GO:0048142]; regulation of TORC1 signaling [GO:1903432]
M9PE64	M9PE64_DROME	Increased minichromosome loss 1, isoform D	Iml1	Iml1 Dmel\CG12090 iml1 SEA1 CG12090 Dmel_CG12090	IPR027244;	GATOR1 complex [GO:1990130]; Seh1-associated complex [GO:0035859]	germarium-derived cystoblast division [GO:0048142]; regulation of TORC1 signaling [GO:1903432]
Q0KHU2	Q0KHU2_DROME	IGF-II mRNA-binding protein, isoform K	Imp	Imp CG1691 Dmel_CG1691	IPR004087;IPR004088;IPR000504;	axon [GO:0030424]; catalytic step 2 spliceosome [GO:0071013]; cytoplasm [GO:0005737]; neuronal cell body [GO:0043025]; precatalytic spliceosome [GO:0071011]	carbohydrate metabolic process [GO:0005975]; mRNA splicing, via spliceosome [GO:0000398]; nervous system development [GO:0007399]; neuron remodeling [GO:0016322]; positive regulation of axon regeneration [GO:0048680]; response to starvation [GO:0042594]; spermatogenesis [GO:0007283]; synaptic growth at neuromuscular junction [GO:0051124]
M9NF14	M9NF14_DROME	IGF-II mRNA-binding protein, isoform L (IGF-II mRNA-binding protein, isoform M)	Imp	Imp CG1691 Dmel_CG1691	IPR004087;IPR004088;IPR000504;	axon [GO:0030424]; catalytic step 2 spliceosome [GO:0071013]; cytoplasm [GO:0005737]; neuronal cell body [GO:0043025]; precatalytic spliceosome [GO:0071011]	carbohydrate metabolic process [GO:0005975]; mRNA splicing, via spliceosome [GO:0000398]; nervous system development [GO:0007399]; neuron remodeling [GO:0016322]; positive regulation of axon regeneration [GO:0048680]; response to starvation [GO:0042594]; spermatogenesis [GO:0007283]; synaptic growth at neuromuscular junction [GO:0051124]
Q9VUW2	Q9VUW2_DROME	Inositol-1-monophosphatase (EC 3.1.3.25)	IMP	IMP Dmel\CG17029 CG17029 Dmel_CG17029	IPR033942;IPR020583;IPR020552;IPR000760;IPR020550;	cytoplasm [GO:0005737]	dephosphorylation [GO:0016311]; inositol metabolic process [GO:0006020]; inositol phosphate dephosphorylation [GO:0046855]; phosphatidylinositol phosphorylation [GO:0046854]; signal transduction [GO:0007165]
Q9VUW3	Q9VUW3_DROME	Inositol-1-monophosphatase (EC 3.1.3.25)	IMP	IMP Dmel\CG17028 CG17028 Dmel_CG17028	IPR033942;IPR020583;IPR020552;IPR000760;IPR020550;	cytoplasm [GO:0005737]	dephosphorylation [GO:0016311]; inositol metabolic process [GO:0006020]; inositol phosphate dephosphorylation [GO:0046855]; phosphatidylinositol phosphorylation [GO:0046854]; signal transduction [GO:0007165]
Q9VZ69	Q9VZ69_DROME	IGF-II mRNA-binding protein (IGF-II mRNA-binding protein, isoform A) (IGF-II mRNA-binding protein, isoform B) (IGF-II mRNA-binding protein, isoform C) (SD07045p)	Imp	Imp CG1691 Dmel_CG1691	IPR004087;IPR004088;	axon [GO:0030424]; catalytic step 2 spliceosome [GO:0071013]; cytoplasm [GO:0005737]; neuronal cell body [GO:0043025]; precatalytic spliceosome [GO:0071011]	carbohydrate metabolic process [GO:0005975]; mRNA splicing, via spliceosome [GO:0000398]; nervous system development [GO:0007399]; neuron remodeling [GO:0016322]; positive regulation of axon regeneration [GO:0048680]; response to starvation [GO:0042594]; spermatogenesis [GO:0007283]; synaptic growth at neuromuscular junction [GO:0051124]
E1JJM0	E1JJM0_DROME	FI20063p1 (IGF-II mRNA-binding protein, isoform J)	Imp	Imp Imp-RJ CG1691 Dmel_CG1691	IPR004087;IPR004088;	axon [GO:0030424]; catalytic step 2 spliceosome [GO:0071013]; cytoplasm [GO:0005737]; neuronal cell body [GO:0043025]; precatalytic spliceosome [GO:0071011]	carbohydrate metabolic process [GO:0005975]; mRNA splicing, via spliceosome [GO:0000398]; nervous system development [GO:0007399]; neuron remodeling [GO:0016322]; positive regulation of axon regeneration [GO:0048680]; response to starvation [GO:0042594]; spermatogenesis [GO:0007283]; synaptic growth at neuromuscular junction [GO:0051124]
Q8IR99	Q8IR99_DROME	IGF-II mRNA-binding protein, isoform D (IGF-II mRNA-binding protein, isoform E) (IGF-II mRNA-binding protein, isoform F) (IGF-II mRNA-binding protein, isoform G) (IGF-II mRNA-binding protein, isoform H)	Imp	Imp CG1691 Dmel_CG1691	IPR004087;IPR004088;	axon [GO:0030424]; catalytic step 2 spliceosome [GO:0071013]; cytoplasm [GO:0005737]; neuronal cell body [GO:0043025]; precatalytic spliceosome [GO:0071011]	carbohydrate metabolic process [GO:0005975]; mRNA splicing, via spliceosome [GO:0000398]; nervous system development [GO:0007399]; neuron remodeling [GO:0016322]; positive regulation of axon regeneration [GO:0048680]; response to starvation [GO:0042594]; spermatogenesis [GO:0007283]; synaptic growth at neuromuscular junction [GO:0051124]
Q8SWT9	Q8SWT9_DROME	Ecdysone-inducible gene E1, isoform B (RE39082p)	ImpE1	ImpE1 BcDNA:RE39082 CT22003 CT33103 Dmel\CG32356 IMP-E1 Imp-E1 CG13668 CG32356 CG7116 Dmel_CG32356	IPR006149;	extrinsic component of membrane [GO:0019898]	imaginal disc eversion [GO:0007561]
Q7KUB3	Q7KUB3_DROME	Ecdysone-inducible gene E1, isoform A (Ecdysone-inducible gene E1, isoform C)	ImpE1	ImpE1 BcDNA:RE39082 CT22003 CT33103 Dmel\CG32356 IMP-E1 Imp-E1 CG13668 CG32356 CG7116 Dmel_CG32356	IPR006149;IPR032675;IPR023415;IPR002172;	extrinsic component of membrane [GO:0019898]	imaginal disc eversion [GO:0007561]
P29681	IMPE2_DROME	20-hydroxyecdysone protein (20-HE)	ImpE2	ImpE2 IMP-E2 CG1934		cytoplasm [GO:0005737]; extracellular region [GO:0005576]; extrinsic component of membrane [GO:0019898]	imaginal disc eversion [GO:0007561]
Q9VHW8	Q9VHW8_DROME	Ecdysone-inducible gene E3 (LD11958p)	ImpE3	ImpE3 CG2723 Dmel_CG2723		extrinsic component of membrane [GO:0019898]; plasma membrane [GO:0005886]	imaginal disc eversion [GO:0007561]
Q9VU62	Q9VU62_DROME	Ecdysone-inducible gene L1, isoform A	ImpL1	ImpL1 Dmel\CG10717 IMP-L1 Imp-L1 CG10717 Dmel_CG10717	IPR002350;
Q7KUJ4	Q7KUJ4_DROME	Ecdysone-inducible gene L1, isoform B	ImpL1	ImpL1 Dmel\CG10717 IMP-L1 Imp-L1 CG10717 Dmel_CG10717	IPR002350;IPR015943;	integral component of membrane [GO:0016021]
Q6NL75	Q6NL75_DROME	Ecdysone-inducible gene L1, isoform C (RE44872p)	ImpL1	ImpL1 Dmel\CG10717 IMP-L1 Imp-L1 CG10717 Dmel_CG10717	IPR002350;
Q09024	IMPL2_DROME	Neural/ectodermal development factor IMP-L2	ImpL2	ImpL2 CG15009	IPR007110;IPR013783;IPR013098;IPR003599;IPR003598;	extracellular space [GO:0005615]	cell adhesion [GO:0007155]; determination of adult lifespan [GO:0008340]; negative regulation of insulin receptor signaling pathway [GO:0046627]; negative regulation of lipid storage [GO:0010888]; positive regulation of insulin receptor signaling pathway [GO:0046628]
M9PEL7	M9PEL7_DROME	Ecdysone-inducible gene L2, isoform D	ImpL2	ImpL2 CT34862 Dmel\CG15009 GH28 Imp-12 IMP-L2 Imp-L2 ImpL-2 IMPL2 CG15009 Dmel_CG15009	IPR007110;IPR013783;IPR013098;IPR003599;IPR003598;
Q95028	LDH_DROME	L-lactate dehydrogenase (LDH) (EC 1.1.1.27)	ImpL3	ImpL3 Imp-L3 CG10160	IPR001557;IPR011304;IPR018177;IPR022383;IPR001236;IPR015955;IPR016040;	cytoplasm [GO:0005737]	carbohydrate metabolic process [GO:0005975]; carboxylic acid metabolic process [GO:0019752]; myoblast fusion [GO:0007520]; somatic muscle development [GO:0007525]
B5RJQ0	B5RJQ0_DROME	L-lactate dehydrogenase (EC 1.1.1.27)	ImpL3	ImpL3 dLDH dLdha Dmel\CG10160 dmLDH IMP-L3 Imp-L3 Impl 3 IMPL3 Impl3 impl3 ImpL3-RA Ld LDH Ldh ldh lincRNA.S4223 CG10160 Dmel_CG10160	IPR001557;IPR011304;IPR018177;IPR022383;IPR001236;IPR015955;IPR016040;	cytoplasm [GO:0005737]	carbohydrate metabolic process [GO:0005975]; carboxylic acid metabolic process [GO:0019752]
Q8ML70	IMPP_DROME	Immune-induced peptides [Cleaved into: Immune-induced peptide 10 (DIM-10); Immune-induced peptide 12 (DIM-12); Immune-induced peptide 13 (DIM-13); Immune-induced peptide 24 (DIM-24)]	IMPPP;	IMPPP IM10 CG18279; CG33470		extracellular region [GO:0005576]; extracellular space [GO:0005615]	antibacterial humoral response [GO:0019731]; defense response [GO:0006952]; humoral immune response [GO:0006959]; innate immune response [GO:0045087]; response to bacterium [GO:0009617]; Toll signaling pathway [GO:0008063]
Q9VPH0	INTU_DROME	Protein inturned	in	in CG16993	IPR001478;	cytoplasm [GO:0005737]; plasma membrane [GO:0005886]	establishment of imaginal disc-derived wing hair orientation [GO:0001737]; establishment of planar polarity [GO:0001736]; non-sensory hair organization [GO:0035316]
P13677	KPC2_DROME	Protein kinase C, eye isozyme (EC 2.7.11.13) (Eye-PKC) (Inactivation no after-potential C protein) (Protein INAC) (Photoreceptor-specific PKC) (dPKC53E(EY))	inaC	inaC PKC2 CG6518	IPR000961;IPR000008;IPR020454;IPR011009;IPR002219;IPR017892;IPR000719;IPR017441;IPR014375;IPR008271;	inaD signaling complex [GO:0016027]; intracellular [GO:0005622]; plasma membrane [GO:0005886]; rhabdomere [GO:0016028]	adaptation of rhodopsin mediated signaling [GO:0016062]; calcium-mediated signaling [GO:0019722]; cell migration [GO:0016477]; deactivation of rhodopsin mediated signaling [GO:0016059]; detection of light stimulus involved in sensory perception [GO:0050962]; female gonad development [GO:0008585]; peptidyl-serine phosphorylation [GO:0018105]; phagocytosis [GO:0006909]; phospholipase C-inhibiting G-protein coupled receptor signaling pathway [GO:0030845]; phototransduction [GO:0007602]; positive regulation of clathrin-dependent endocytosis [GO:2000370]; protein phosphorylation [GO:0006468]; response to ethanol [GO:0045471]; response to light stimulus [GO:0009416]; visual perception [GO:0007601]
Q24008	INAD_DROME	Inactivation-no-after-potential D protein	inaD	inaD CG3504	IPR001478;	inaD signaling complex [GO:0016027]; plasma membrane [GO:0005886]; rhabdomere [GO:0016028]	cellular response to light stimulus [GO:0071482]; deactivation of rhodopsin mediated signaling [GO:0016059]; detection of light stimulus involved in sensory perception [GO:0050962]; phototransduction [GO:0007602]; protein localization [GO:0008104]; sensory perception of sound [GO:0007605]; visual perception [GO:0007601]
D3DMF9	D3DMF9_DROME	Inactivation no afterpotential D, isoform B (MIP15186p)	inaD	inaD inaD-RA CG3504 Dmel_CG3504	IPR001478;
X2JBS2	X2JBS2_DROME	Inactivation no afterpotential E, isoform G (EC 3.1.1.34)	inaE	inaE CG33174 Dmel_CG33174	IPR029058;IPR002921;	cytoplasm [GO:0005737]; integral component of membrane [GO:0016021]	lipid metabolic process [GO:0006629]; phototransduction [GO:0007602]; response to oxidative stress [GO:0006979]
B7Z151	B7Z151_DROME	Inactivation no afterpotential E, isoform F (EC 3.1.1.34)	inaE	inaE CG33174 Dmel_CG33174	IPR029058;IPR002921;	cytoplasm [GO:0005737]; integral component of membrane [GO:0016021]	lipid metabolic process [GO:0006629]; phototransduction [GO:0007602]; response to oxidative stress [GO:0006979]
B7Z150	B7Z150_DROME	Inactivation no afterpotential E, isoform E (EC 3.1.1.34)	inaE	inaE CG33174 Dmel_CG33174	IPR029058;IPR002921;	cytoplasm [GO:0005737]; integral component of membrane [GO:0016021]	lipid metabolic process [GO:0006629]; phototransduction [GO:0007602]; response to oxidative stress [GO:0006979]
X2JDP4	X2JDP4_DROME	Inactivation no afterpotential E, isoform H (EC 3.1.1.34)	inaE	inaE CG33174 Dmel_CG33174	IPR029058;IPR002921;	cytoplasm [GO:0005737]; integral component of membrane [GO:0016021]	lipid metabolic process [GO:0006629]; phototransduction [GO:0007602]; response to oxidative stress [GO:0006979]
Q8MR12	Q8MR12_DROME	Diacylglycerol lipase isoform A (Inactivation no afterpotential E, isoform A) (EC 3.1.1.34) (LD44686p)	inaE	inaE CG11102 CG33174 Dmel_CG33174	IPR029058;IPR002921;	cytoplasm [GO:0005737]; integral component of membrane [GO:0016021]	lipid metabolic process [GO:0006629]; phototransduction [GO:0007602]; response to oxidative stress [GO:0006979]
Q86B55	Q86B55_DROME	Diacylglycerol lipase isoform D (Inactivation no afterpotential E, isoform D) (EC 3.1.1.34)	inaE	inaE CG33174 Dmel_CG33174	IPR029058;IPR002921;	cytoplasm [GO:0005737]; integral component of membrane [GO:0016021]	lipid metabolic process [GO:0006629]; phototransduction [GO:0007602]; response to oxidative stress [GO:0006979]
A8JUT0	A8JUT0_DROME	InaF-A	inaF-A	inaF-A CG34322 Dmel_CG34322	IPR029162;	integral component of membrane [GO:0016021]; membrane [GO:0016020]	regulation of membrane potential [GO:0042391]
A8WH76	A8WH76_DROME	GEO10024p1 (GH09956p) (INAF-B) (InaF-B)	inaF-B	inaF-B CG42447-RA CG42447 Dmel_CG42447	IPR029162;	inaD signaling complex [GO:0016027]; integral component of membrane [GO:0016021]; rhabdomere [GO:0016028]; rhabdomere membrane [GO:0033583]	regulation of membrane potential in photoreceptor cell [GO:0016057]; response to light stimulus [GO:0009416]
Q6IIF2	Q6IIF2_DROME	GEO11103p1 (HDC18488) (IP18534p) (InaF-C)	inaF-C	inaF-C CG34321 Dmel_CG34321 HDC18488	IPR029162;	integral component of membrane [GO:0016021]; membrane [GO:0016020]	regulation of membrane potential [GO:0042391]
A8JUS1	A8JUS1_DROME	InaF-D	inaF-D	inaF-D CG42563 Dmel_CG42563	IPR029162;	integral component of membrane [GO:0016021]; membrane [GO:0016020]	maintenance of membrane potential in photoreceptor cell by rhodopsin mediated signaling [GO:0016058]; regulation of membrane potential [GO:0042391]
Q9W579	Q9W579_DROME	Insomniac, isoform B (Insomniac, isoform C) (Insomniac, isoform D) (LD43051p)	inc	inc CG32810-RB CG32810 Dmel_CG32810	IPR000210;IPR011333;IPR003131;		protein homooligomerization [GO:0051260]; regulation of circadian sleep/wake cycle, sleep [GO:0045187]; sleep [GO:0030431]
A0A0B4LFQ2	A0A0B4LFQ2_DROME	Inner centromere protein, isoform C	Incenp	Incenp CG12165 Dmel_CG12165	IPR005635;	chromosome [GO:0005694]; chromosome, centromeric region [GO:0000775]; chromosome passenger complex [GO:0032133]; spindle midzone [GO:0051233]	asymmetric cell division [GO:0008356]; histone phosphorylation [GO:0016572]; male meiosis sister chromatid cohesion [GO:0007065]; meiotic chromosome condensation [GO:0010032]; meiotic spindle midzone assembly [GO:0051257]; metaphase plate congression [GO:0051310]; mitotic cytokinesis [GO:0000281]; protein localization [GO:0008104]; spindle assembly involved in female meiosis [GO:0007056]
Q7JRJ9	Q7JRJ9_DROME	Inner centromere protein, isoform A (Inner centromere protein, isoform B) (LD40404p)	Incenp	Incenp CG12165 Dmel_CG12165	IPR005635;	chromosome [GO:0005694]; chromosome, centromeric region [GO:0000775]; chromosome passenger complex [GO:0032133]; spindle midzone [GO:0051233]	asymmetric cell division [GO:0008356]; histone phosphorylation [GO:0016572]; male meiosis sister chromatid cohesion [GO:0007065]; meiotic chromosome condensation [GO:0010032]; meiotic spindle midzone assembly [GO:0051257]; metaphase plate congression [GO:0051310]; mitotic cytokinesis [GO:0000281]; protein localization [GO:0008104]; spindle assembly involved in female meiosis [GO:0007056]
Q7KUL4	Q7KUL4_DROME	Intermediate neuroblasts defective	ind	ind Dmel\CG11551 Gsx Ind CG11551 Dmel_CG11551	IPR009057;IPR017970;IPR001356;IPR020479;IPR011990;	nucleus [GO:0005634]	brain development [GO:0007420]; central nervous system development [GO:0007417]; dorsal/ventral pattern formation [GO:0009953]; ectoderm development [GO:0007398]; negative regulation of gene expression [GO:0010629]; negative regulation of transcription from RNA polymerase II promoter [GO:0000122]; neuroblast fate determination [GO:0007400]; pattern specification process [GO:0007389]; regulation of transcription from RNA polymerase II promoter [GO:0006357]; ventral cord development [GO:0007419]
Q9VVT2	INDY1_DROME	Protein I'm not dead yet (INDY transporter protein) (drIndy)	Indy	Indy CG3979	IPR031312;IPR001898;	basolateral plasma membrane [GO:0016323]; integral component of plasma membrane [GO:0005887]; plasma membrane [GO:0005886]	citrate transport [GO:0015746]; determination of adult lifespan [GO:0008340]; pyruvate transport [GO:0006848]; regulation of sequestering of triglyceride [GO:0010889]; sodium ion transport [GO:0006814]; succinate transport [GO:0015744]
E1JI19	E1JI19_DROME	I'm not dead yet, isoform D	Indy	Indy anon-EST:fe3A7 anon-WO0172774.70 BEST:LP01220 Dmel\CG3979 drIndy INDY indy CG3979 Dmel_CG3979	IPR031312;IPR001898;	integral component of membrane [GO:0016021]	sodium ion transport [GO:0006814]; transmembrane transport [GO:0055085]
Q9VDQ0	INDY2_DROME	Protein I'm not dead yet 2	Indy-2	Indy-2 CG33933	IPR031312;IPR001898;	integral component of plasma membrane [GO:0005887]	citrate transport [GO:0015746]; determination of adult lifespan [GO:0008340]; pyruvate transport [GO:0006848]; sodium ion transport [GO:0006814]; succinate transmembrane transport [GO:0071422]; succinate transport [GO:0015744]
Q9VR07	INE_DROME	Sodium- and chloride-dependent GABA transporter ine (Protein inebriated) (Protein receptor oscillation A)	ine	ine rosA CG15444	IPR000175;IPR002944;	basolateral plasma membrane [GO:0016323]; integral component of membrane [GO:0016021]; integral component of plasma membrane [GO:0005887]; plasma membrane [GO:0005886]	glial cell growth [GO:0042065]; multicellular organismal water homeostasis [GO:0050891]; neurotransmitter transport [GO:0006836]; perineurial glial growth [GO:0042066]; regulation of response to osmotic stress [GO:0047484]; response to water deprivation [GO:0009414]; transmission of nerve impulse [GO:0019226]; transport [GO:0006810]
E1JHT2	E1JHT2_DROME	Transporter	ine	ine CG15444d Dmel\CG15444 DMINE rosA CG15444 Dmel_CG15444	IPR000175;IPR002944;	integral component of membrane [GO:0016021]	perineurial glial growth [GO:0042066]; transmission of nerve impulse [GO:0019226]
Q9VWS0	Q9VWS0_DROME	Inhibitor of growth protein	Ing3	Ing3 Ing3-RA CG6632 Dmel_CG6632	IPR028651;IPR024610;IPR019786;IPR011011;IPR001965;IPR019787;IPR013083;	histone acetyltransferase complex [GO:0000123]; NuA4 histone acetyltransferase complex [GO:0035267]; nucleus [GO:0005634]	histone acetylation [GO:0016573]; histone exchange [GO:0043486]
Q8IP71	Q8IP71_DROME	Inhibitor of growth protein	Ing5	Ing5 CG9293-RB Dmel\CG9293 CG9293 Dmel_CG9293	IPR028651;IPR024610;IPR019786;IPR011011;IPR001965;IPR019787;IPR013083;	MOZ/MORF histone acetyltransferase complex [GO:0070776]	histone H3 acetylation [GO:0043966]; regulation of cell cycle [GO:0051726]
Q9VJY8	Q9VJY8_DROME	Inhibitor of growth protein	Ing5	Ing5 Dmel\CG9293 CG9293 Dmel_CG9293	IPR028651;IPR024610;IPR019786;IPR011011;IPR001965;IPR019787;IPR013083;	MOZ/MORF histone acetyltransferase complex [GO:0070776]	histone H3 acetylation [GO:0043966]; regulation of cell cycle [GO:0051726]
Q9VDY1	INO80_DROME	Putative DNA helicase Ino80 (dINO80) (EC 3.6.4.12)	Ino80	Ino80 CG31212	IPR020838;IPR014001;IPR001650;IPR031047;IPR027417;IPR000330;	Ino80 complex [GO:0031011]; nuclear chromatin [GO:0000790]; nucleus [GO:0005634]; polytene chromosome [GO:0005700]	chromatin remodeling [GO:0006338]; covalent chromatin modification [GO:0016569]; DNA recombination [GO:0006310]; DNA repair [GO:0006281]; negative regulation of transcription, DNA-templated [GO:0045892]; regulation of development, heterochronic [GO:0040034]; regulation of gene expression [GO:0010468]; transcription, DNA-templated [GO:0006351]
O97477	INO1_DROME	Inositol-3-phosphate synthase (MIP synthase) (EC 5.5.1.4) (Myo-inositol 1-phosphate synthase) (IPS) (MI-1-P synthase)	Inos	Inos CG11143	IPR002587;IPR013021;IPR016040;	cytoplasm [GO:0005737]	inositol biosynthetic process [GO:0006021]; phospholipid biosynthetic process [GO:0008654]
Q9VTW2	Q9VTW2_DROME	Inositol polyphosphate 5-phosphatase E, isoform A (Inositol polyphosphate 5-phosphatase E, isoform B) (EC 3.1.3.36) (LP04371p)	INPP5E	INPP5E dInpp5e Dmel\CG10426 INPPE5 IPP CG10426 Dmel_CG10426	IPR005135;IPR000300;	ciliary base [GO:0097546]; cytoplasm [GO:0005737]; membrane [GO:0016020]	dephosphorylation [GO:0016311]; phosphatidylinositol dephosphorylation [GO:0046856]; protein localization to cilium [GO:0061512]; sensory perception of sound [GO:0007605]
P09208	INSR_DROME	Insulin-like receptor (dIR) (dInr) (EC 2.7.10.1) (dIRH) [Cleaved into: Insulin-like receptor subunit alpha; Insulin-like receptor subunit beta 1; Insulin-like receptor subunit beta 2]	InR	InR dinr Dir-a Inr-a CG18402	IPR003961;IPR006211;IPR006212;IPR009030;IPR013783;IPR011009;IPR032675;IPR000719;IPR017441;IPR000494;IPR001245;IPR008266;IPR020635;IPR002011;	cell-cell junction [GO:0005911]; insulin receptor complex [GO:0005899]; plasma membrane [GO:0005886]	aging [GO:0007568]; axon guidance [GO:0007411]; carbohydrate metabolic process [GO:0005975]; cell growth [GO:0016049]; cellular response to DNA damage stimulus [GO:0006974]; cholesterol homeostasis [GO:0042632]; circadian rhythm [GO:0007623]; determination of adult lifespan [GO:0008340]; developmental growth [GO:0048589]; dorsal closure [GO:0007391]; embryo development [GO:0009790]; embryonic development via the syncytial blastoderm [GO:0001700]; female germ-line stem cell asymmetric division [GO:0048132]; female gonad development [GO:0008585]; female mating behavior [GO:0060180]; germ-band shortening [GO:0007390]; germ-line stem-cell niche homeostasis [GO:0060250]; growth [GO:0040007]; imaginal disc growth [GO:0007446]; insulin receptor signaling pathway [GO:0008286]; intestinal stem cell homeostasis [GO:0036335]; lipid metabolic process [GO:0006629]; locomotory behavior [GO:0007626]; male germ-line stem cell asymmetric division [GO:0048133]; multicellular organism growth [GO:0035264]; myoblast fusion [GO:0007520]; negative regulation of autophagy [GO:0010507]; negative regulation of circadian sleep/wake cycle, sleep [GO:0042321]; negative regulation of feeding behavior [GO:2000252]; negative regulation of peptide hormone secretion [GO:0090278]; nervous system development [GO:0007399]; neuron remodeling [GO:0016322]; ovarian follicle cell development [GO:0030707]; positive regulation of cell growth [GO:0030307]; positive regulation of cell proliferation [GO:0008284]; positive regulation of cell size [GO:0045793]; positive regulation of multicellular organism growth [GO:0040018]; positive regulation of organ growth [GO:0046622]; primary spermatocyte growth [GO:0007285]; protein autophosphorylation [GO:0046777]; protein heterotetramerization [GO:0051290]; protein phosphorylation [GO:0006468]; regulation of cell proliferation [GO:0042127]; regulation of cell size [GO:0008361]; regulation of glucose metabolic process [GO:0010906]; regulation of multicellular organism growth [GO:0040014]; regulation of organ growth [GO:0046620]; regulation of reactive oxygen species metabolic process [GO:2000377]; response to anoxia [GO:0034059]; response to cocaine [GO:0042220]; response to nutrient [GO:0007584]; response to oxidative stress [GO:0006979]; somatic muscle development [GO:0007525]; trachea morphogenesis [GO:0060439]; vitellogenesis [GO:0007296]
Q7JZ51	Q7JZ51_DROME	Insensible, isoform A (Insensible, isoform B) (RE57682p)	insb	insb CG6520 Dmel_CG6520		nucleus [GO:0005634]	negative regulation of Notch signaling pathway [GO:0045746]
Q9W2R4	Q9W2R4_DROME	Inscuteable	insc	insc CG11312 Dmel_CG11312	IPR011989;IPR016024;	apical cortex [GO:0045179]; apical part of cell [GO:0045177]; cell cortex [GO:0005938]; cytoplasm [GO:0005737]	apical protein localization [GO:0045176]; asymmetric cell division [GO:0008356]; asymmetric neuroblast division [GO:0055059]; asymmetric protein localization [GO:0008105]; asymmetric protein localization involved in cell fate determination [GO:0045167]; basal protein localization [GO:0045175]; defense response to Gram-negative bacterium [GO:0050829]; establishment of mitotic spindle localization [GO:0040001]; Malpighian tubule tip cell differentiation [GO:0061382]; neuroblast fate determination [GO:0007400]; peripheral nervous system development [GO:0007422]; protein localization [GO:0008104]; regulation of asymmetric cell division [GO:0009786]; regulation of nervous system development [GO:0051960]; RNA localization [GO:0006403]; sensory organ development [GO:0007423]; somatic muscle development [GO:0007525]
Q8SYK5	INSV_DROME	Protein insensitive	insv	insv CG3227	IPR018379;	nucleus [GO:0005634]	negative regulation of Notch signaling pathway [GO:0045746]; negative regulation of transcription, DNA-templated [GO:0045892]; transcription, DNA-templated [GO:0006351]
Q9VAT6	Q9VAT6_DROME	Intrepid (EC 3.4.21.-)	intr	intr CG12558 Dmel_CG12558	IPR009003;IPR001254;	extracellular region [GO:0005576]	multicellular organism reproduction [GO:0032504]; negative regulation of female receptivity, post-mating [GO:0045434]; sperm storage [GO:0046693]
Q9W1C5	INT1_DROME	Integrator complex subunit 1	IntS1	IntS1 CG3173	IPR011989;IPR016024;IPR022145;	integral component of membrane [GO:0016021]; integrator complex [GO:0032039]; nuclear membrane [GO:0031965]	snRNA 3'-end processing [GO:0034472]; snRNA processing [GO:0016180]; U2 snRNA 3'-end processing [GO:0034474]
Q9VZM7	INT10_DROME	Integrator complex subunit 10	IntS10	IntS10 CG1120	IPR016024;IPR026164;IPR011990;	integrator complex [GO:0032039]	snRNA processing [GO:0016180]
Q9VAH9	INT11_DROME	Integrator complex subunit 11 (EC 3.1.27.-)	IntS11	IntS11 CG1972	IPR022712;IPR001279;IPR011108;	cytoplasm [GO:0005737]; integrator complex [GO:0032039]; mRNA cleavage and polyadenylation specificity factor complex [GO:0005847]; nucleus [GO:0005634]	mRNA cleavage [GO:0006379]; mRNA polyadenylation [GO:0006378]; snRNA 3'-end processing [GO:0034472]; snRNA processing [GO:0016180]
Q9VBB3	INT12_DROME	Integrator complex subunit 12	IntS12	IntS12 CG5491	IPR019786;IPR011011;IPR001965;IPR019787;IPR013083;	integrator complex [GO:0032039]; nucleus [GO:0005634]	snRNA 3'-end processing [GO:0034472]; snRNA processing [GO:0016180]
Q9VPY0	INT14_DROME	Integrator complex subunit 14	IntS14	IntS14 CG4785	IPR002035;	integrator complex [GO:0032039]; nucleus [GO:0005634]	snRNA 3'-end processing [GO:0034472]
Q9VX31	INT2_DROME	Integrator complex subunit 2	IntS2	IntS2 CG8211	IPR026236;IPR029321;	cytoplasm [GO:0005737]; integral component of membrane [GO:0016021]; integrator complex [GO:0032039]; nuclear membrane [GO:0031965]; nucleus [GO:0005634]	snRNA 3'-end processing [GO:0034472]; snRNA processing [GO:0016180]
Q7PLS8	INT3_DROME	Integrator complex subunit 3 (SOSS complex subunit A homolog)	IntS3	IntS3 CG17665	IPR019333;	Golgi apparatus [GO:0005794]; integrator complex [GO:0032039]; nucleus [GO:0005634]	snRNA processing [GO:0016180]
Q9W3E1	INT4_DROME	Integrator complex subunit 4	IntS4	IntS4 l(1)G0095 CG12113	IPR011989;IPR016024;	integrator complex [GO:0032039]; nucleus [GO:0005634]	snRNA 3'-end processing [GO:0034472]; snRNA processing [GO:0016180]
Q9W485	INT6_DROME	Integrator complex subunit 6	IntS6	IntS6 l(1)G0060 CG3125	IPR029307;IPR002035;	integrator complex [GO:0032039]; nucleus [GO:0005634]	snRNA 3'-end processing [GO:0034472]; snRNA processing [GO:0016180]
A1ZAK1	INT8_DROME	Integrator complex subunit 8	IntS8	IntS8 CG5859	IPR011990;	integrator complex [GO:0032039]	snRNA 3'-end processing [GO:0034472]; snRNA processing [GO:0016180]
Q95TS5	INT9_DROME	Integrator complex subunit 9	IntS9	IntS9 CG5222	IPR022712;IPR027074;IPR001279;	integrator complex [GO:0032039]; mRNA cleavage and polyadenylation specificity factor complex [GO:0005847]; nucleus [GO:0005634]	mRNA cleavage [GO:0006379]; mRNA polyadenylation [GO:0006378]; snRNA 3'-end processing [GO:0034472]; snRNA processing [GO:0016180]
P05527	HMIN_DROME	Homeobox protein invected	inv	inv CG17835	IPR019549;IPR009057;IPR017970;IPR001356;IPR000747;IPR020479;IPR019737;IPR000047;	nucleus [GO:0005634]	compartment pattern specification [GO:0007386]; defense response to fungus [GO:0050832]; imaginal disc-derived wing vein specification [GO:0007474]; neuroblast fate determination [GO:0007400]; regulation of transcription, DNA-templated [GO:0006355]; transcription, DNA-templated [GO:0006351]; wing disc anterior/posterior pattern formation [GO:0048100]
Q9VH19	LMLN_DROME	Leishmanolysin-like peptidase (EC 3.4.24.-) (Invadolysin)	Invadolysin	Invadolysin l(3)IX-14 CG3953	IPR001577;	cell leading edge [GO:0031252]; cytoplasm [GO:0005737]; membrane [GO:0016020]	brain development [GO:0007420]; cell adhesion [GO:0007155]; cell division [GO:0051301]; centrosome duplication [GO:0051298]; chromatin remodeling [GO:0006338]; electron transport chain [GO:0022900]; germ cell migration [GO:0008354]; gonad development [GO:0008406]; imaginal disc development [GO:0007444]; lipid storage [GO:0019915]; mitotic centrosome separation [GO:0007100]; mitotic chromosome condensation [GO:0007076]; mitotic spindle organization [GO:0007052]; positive regulation of mitotic metaphase/anaphase transition [GO:0045842]; regulation of choline O-acetyltransferase activity [GO:1902769]
Q9V427	INX2_DROME	Innexin inx2 (Innexin-2) (Gap junction protein prp33) (Pas-related protein 33)	Inx2	Inx2 prp33 CG4590	IPR000990;	apical plasma membrane [GO:0016324]; apicolateral plasma membrane [GO:0016327]; basolateral plasma membrane [GO:0016323]; cytoplasm [GO:0005737]; gap junction [GO:0005921]; integral component of membrane [GO:0016021]; lateral plasma membrane [GO:0016328]	cell communication [GO:0007154]; foregut morphogenesis [GO:0007440]; germarium-derived egg chamber formation [GO:0007293]; germarium-derived female germ-line cyst formation [GO:0030727]; intercellular transport [GO:0010496]; ion transport [GO:0006811]; male germ-line stem cell population maintenance [GO:0036098]; morphogenesis of embryonic epithelium [GO:0016331]; olfactory behavior [GO:0042048]; spermatogenesis [GO:0007283]
E1JJF3	E1JJF3_DROME	Innexin	Inx2	Inx2 inx inx2 CG4590 Dmel_CG4590	IPR000990;	gap junction [GO:0005921]; integral component of membrane [GO:0016021]; plasma membrane [GO:0005886]	ion transport [GO:0006811]
Q9VAS7	INX3_DROME	Innexin inx3 (Innexin-3)	Inx3	Inx3 CG1448	IPR000990;	apicolateral plasma membrane [GO:0016327]; cytoplasm [GO:0005737]; gap junction [GO:0005921]; integral component of membrane [GO:0016021]; lateral plasma membrane [GO:0016328]; plasma membrane [GO:0005886]	dorsal closure [GO:0007391]; intercellular transport [GO:0010496]; ion transport [GO:0006811]
A0A0B4LHT3	A0A0B4LHT3_DROME	Innexin	Inx3	Inx3 inx CG1448 Dmel_CG1448	IPR000990;	gap junction [GO:0005921]; integral component of membrane [GO:0016021]	ion transport [GO:0006811]
Q9VWL5	INX5_DROME	Innexin inx5	Inx5	Inx5 CG7537	IPR000990;	gap junction [GO:0005921]; integral component of membrane [GO:0016021]; plasma membrane [GO:0005886]	intercellular transport [GO:0010496]; ion transport [GO:0006811]
Q9VR82	INX6_DROME	Innexin inx6 (Innexin-6) (Gap junction protein prp6) (Pas-related protein 6)	Inx6	Inx6 prp6 CG17063	IPR000990;	gap junction [GO:0005921]; integral component of membrane [GO:0016021]; plasma membrane [GO:0005886]	intercellular transport [GO:0010496]; ion transport [GO:0006811]; medium-term memory [GO:0072375]
Q9V3W6	INX7_DROME	Innexin inx7 (Innexin-7) (Gap junction protein prp7) (Pas-related protein 7)	Inx7	Inx7 prp7 CG2977	IPR000990;	cytoplasm [GO:0005737]; gap junction [GO:0005921]; integral component of membrane [GO:0016021]; nucleus [GO:0005634]; plasma membrane [GO:0005886]	intercellular transport [GO:0010496]; ion transport [GO:0006811]; medium-term memory [GO:0072375]
P52905	TRYI_DROME	Trypsin iota (EC 3.4.21.4)	iotaTry	iotaTry Tryiota CG7754	IPR009003;IPR001314;IPR001254;IPR018114;IPR033116;	cytoplasm [GO:0005737]; extracellular space [GO:0005615]	proteolysis [GO:0006508]
O76994	O76994_DROME	GM13959p (Intronic protein 259) (Intronic protein 259, isoform A) (Intronic protein 259, isoform B) (RH14272p)	Ip259	Ip259 Dmel\CG5277 IP259 Ip259-RA CG5277 Dmel_CG5277	IPR022309;	nucleolus [GO:0005730]; preribosome, large subunit precursor [GO:0030687]	maturation of 5.8S rRNA [GO:0000460]; maturation of LSU-rRNA [GO:0000470]; phagocytosis [GO:0006909]
M9ND56	M9ND56_DROME	Kinase (EC 2.7.-.-)	IP3K1	IP3K1 anon-WO0118547.189 D-IP3K1 Dmel\CG4026 dmIP3Kalpha dmIP[[3]]Kalpha IP3KI IP[[3]]K-1 UY530 CG4026 Dmel_CG4026	IPR005522;	cytoplasm [GO:0005737]	response to oxidative stress [GO:0006979]
Q9VL83	Q9VL83_DROME	Kinase (EC 2.7.-.-)	IP3K1	IP3K1 anon-WO0118547.189 D-IP3K1 Dmel\CG4026 dmIP3Kalpha dmIP[[3]]Kalpha IP3K1-RA IP3KI IP[[3]]K-1 UY530 CG4026 Dmel_CG4026	IPR005522;IPR015943;	cytoplasm [GO:0005737]	response to oxidative stress [GO:0006979]
Q7KV26	Q7KV26_DROME	Kinase (EC 2.7.-.-)	IP3K2	IP3K2 CG45017 Dmel_CG45017	IPR011989;IPR005522;	cytoplasm [GO:0005737]	inositol phosphate biosynthetic process [GO:0032958]; salivary gland cell autophagic cell death [GO:0035071]
Q9VYE7	Q9VYE7_DROME	Kinase (EC 2.7.-.-)	IP3K2	IP3K2 IP3K2-RC CG45017 Dmel_CG45017	IPR005522;	cytoplasm [GO:0005737]	inositol phosphate biosynthetic process [GO:0032958]; salivary gland cell autophagic cell death [GO:0035071]
Q9VYE6	Q9VYE6_DROME	Kinase (EC 2.7.-.-)	IP3K2	IP3K2 IP3K2-RA CG45017 Dmel_CG45017	IPR005522;	cytoplasm [GO:0005737]	inositol phosphate biosynthetic process [GO:0032958]; salivary gland cell autophagic cell death [GO:0035071]
Q9W2Q7	IPPK_DROME	Inositol-pentakisphosphate 2-kinase (EC 2.7.1.158) (Inositol-1,3,4,5,6-pentakisphosphate 2-kinase) (Ins(1,3,4,5,6)P5 2-kinase) (DmIpk1) (InsP5 2-kinase)	Ipk1	Ipk1 CG30295	IPR009286;	nucleus [GO:0005634]	inositol phosphate biosynthetic process [GO:0032958]; inositol phosphorylation [GO:0052746]
A0A0B4LH15	A0A0B4LH15_DROME	Ipk1, isoform D (EC 2.7.1.158)	Ipk1	Ipk1 CG30295 Dmel_CG30295	IPR009286;
A0A0B4KEV9	A0A0B4KEV9_DROME	Ipk1, isoform C (EC 2.7.1.158)	Ipk1	Ipk1 CG30295 Dmel_CG30295	IPR009286;
A8DYK1	A8DYK1_DROME	Ipk1, isoform B (EC 2.7.1.158)	Ipk1	Ipk1 CG30295 Dmel_CG30295	IPR009286;
Q9VPR6	Q9VPR6_DROME	Kinase (EC 2.7.-.-)	Ipk2	Ipk2 Dmel\CG13688 dmIpk2 ipk2 CG13688 Dmel_CG13688	IPR005522;	nucleoplasm [GO:0005654]	imaginal disc development [GO:0007444]; inositol phosphate biosynthetic process [GO:0032958]; positive regulation of JAK-STAT cascade [GO:0046427]
Q7KUD4	Q7KUD4_DROME	Calcium-independent phospholipase A2 VIA, isoform B (Calcium-independent phospholipase A2 VIA, isoform C) (Calcium-independent phospholipase A2 VIA, isoform D)	iPLA2-VIA	iPLA2-VIA Dmel\CG6718 CG6718 Dmel_CG6718	IPR016035;IPR002110;IPR020683;IPR002641;		lipid catabolic process [GO:0016042]; positive regulation of response to oxidative stress [GO:1902884]; triglyceride homeostasis [GO:0070328]
Q9VT60	Q9VT60_DROME	Calcium-independent phospholipase A2 VIA, isoform A (LP03302p)	iPLA2-VIA	iPLA2-VIA Dmel\CG6718 iPLA2-VIA-RD CG6718 Dmel_CG6718	IPR016035;IPR002110;IPR020683;IPR002641;		lipid catabolic process [GO:0016042]; positive regulation of response to oxidative stress [GO:1902884]; triglyceride homeostasis [GO:0070328]
Q9W2X1	Q9W2X1_DROME	Interaction partner of Dnmt2, isoform A (Interaction partner of Dnmt2, isoform B) (Interaction partner of Dnmt2, isoform C) (LD38046p)	Ipod	Ipod CG2961 Dmel_CG2961	IPR031903;
Q9VFP6	Q9VFP6_DROME	Inositol polyphosphate 1-phosphatase (EC 3.1.3.57) (RE60387p)	Ipp	Ipp CG3028 Dmel_CG3028	IPR000760;IPR020550;		chemical synaptic transmission [GO:0007268]; inositol phosphate dephosphorylation [GO:0046855]; phosphatidylinositol phosphorylation [GO:0046854]
Q9VK21	Q9VK21_DROME	CG9426 (GH03286p)	Ipp	Ipp Dmel\CG9426 CG9426 Dmel_CG9426	IPR011705;IPR017096;IPR000210;IPR015916;IPR015915;IPR006652;IPR011333;	Cul3-RING ubiquitin ligase complex [GO:0031463]	protein ubiquitination involved in ubiquitin-dependent protein catabolic process [GO:0042787]; regulation of cell cycle [GO:0051726]
Q9V9T2	Q9V9T2_DROME	Ionotropic receptor 100a	Ir100a	Ir100a CG11575 Dmel_CG11575		integral component of membrane [GO:0016021]	detection of chemical stimulus [GO:0009593]; sensory perception of taste [GO:0050909]
A8JUR3	A8JUR3_DROME	Ionotropic receptor 10a (Fragment)	Ir10a	Ir10a CG34143 Dmel_CG34143		integral component of membrane [GO:0016021]	detection of chemical stimulus [GO:0009593]
Q9VYN4	Q9VYN4_DROME	Ionotropic receptor 11a	Ir11a	Ir11a CG15732 Dmel_CG15732	IPR001638;	integral component of membrane [GO:0016021]	detection of chemical stimulus [GO:0009593]; sensory perception of taste [GO:0050909]
Q9VRI8	Q9VRI8_DROME	Ionotropic receptor 20a	Ir20a	Ir20a CG14584 Dmel_CG14584		integral component of membrane [GO:0016021]	detection of chemical stimulus [GO:0009593]
Q9VPI2	IR21A_DROME	Ionotropic receptor 21a	Ir21a	Ir21a CG2657	IPR001320;	integral component of membrane [GO:0016021]; plasma membrane [GO:0005886]	behavior [GO:0007610]; detection of chemical stimulus involved in sensory perception [GO:0050907]
E9NA96	IR25A_DROME	Ionotropic receptor 25a	Ir25a	Ir25a CG15627	IPR019594;IPR001508;IPR001320;IPR028082;	axon [GO:0030424]; cilium [GO:0005929]; integral component of membrane [GO:0016021]; perikaryon [GO:0043204]; plasma membrane [GO:0005886]; postsynapse [GO:0098794]; sensory dendrite [GO:0071683]	behavior [GO:0007610]; detection of chemical stimulus involved in sensory perception [GO:0050907]; detection of chemical stimulus involved in sensory perception of smell [GO:0050911]; entrainment of circadian clock [GO:0009649]; rhythmic process [GO:0048511]; temperature compensation of the circadian clock [GO:0010378]; transmission of nerve impulse [GO:0019226]
M9PC56	M9PC56_DROME	Ionotropic receptor 25a, isoform D	Ir25a	Ir25a CT35778 Dmel\CG15627 DmelIR25a IR25a CG15627 Dmel_CG15627	IPR019594;IPR001508;IPR001320;IPR028082;	integral component of membrane [GO:0016021]; plasma membrane [GO:0005886]; postsynapse [GO:0098794]
Q9VR32	Q9VR32_DROME	Ionotropic receptor 25a, isoform B (Ionotropic receptor 25a, isoform E)	Ir25a	Ir25a CT35778 Dmel\CG15627 DmelIR25a IR25a CG15627 Dmel_CG15627	IPR019594;IPR001508;IPR001320;IPR028082;	integral component of membrane [GO:0016021]; plasma membrane [GO:0005886]; postsynapse [GO:0098794]
Q8IPB8	Q8IPB8_DROME	Ionotropic receptor 31a, isoform D	Ir31a	Ir31a Dmel\CG31718 DmelIR31a IR31a CG31718 Dmel_CG31718	IPR001320;	integral component of membrane [GO:0016021]	detection of chemical stimulus involved in sensory perception [GO:0050907]
M9PCT4	M9PCT4_DROME	Ionotropic receptor 31a, isoform C	Ir31a	Ir31a Dmel\CG31718 DmelIR31a IR31a CG31718 Dmel_CG31718	IPR001320;	integral component of membrane [GO:0016021]	detection of chemical stimulus involved in sensory perception [GO:0050907]
Q9V9N1	IR40A_DROME	Ionotropic receptor 40a	Ir40a	Ir40a CG42352	IPR001320;	integral component of membrane [GO:0016021]; plasma membrane [GO:0005886]	behavior [GO:0007610]; detection of chemical stimulus involved in sensory perception [GO:0050907]
M9PGG3	M9PGG3_DROME	Ionotropic receptor 40a, isoform E	Ir40a	Ir40a Dmel\CG42352 DmelIR40a IR40a CG42352 CG5922 CG5929 Dmel_CG42352		integral component of membrane [GO:0016021]
X2JAN0	X2JAN0_DROME	Ionotropic receptor 40a, isoform G	Ir40a	Ir40a Dmel\CG42352 DmelIR40a IR40a CG42352 CG5922 CG5929 Dmel_CG42352		integral component of membrane [GO:0016021]
A1Z6D6	A1Z6D6_DROME	Ionotropic receptor 41a	Ir41a	Ir41a CG33492 Dmel_CG33492		integral component of membrane [GO:0016021]	detection of chemical stimulus [GO:0009593]
A1Z882	A1Z882_DROME	Ionotropic receptor 47a (RH07074p)	Ir47a	Ir47a CG12900 Dmel_CG12900		integral component of membrane [GO:0016021]	detection of chemical stimulus [GO:0009593]
A1Z8N9	A1Z8N9_DROME	Ionotropic receptor 48b	Ir48b	Ir48b CG13195 Dmel_CG13195		integral component of membrane [GO:0016021]	detection of chemical stimulus [GO:0009593]
A1Z8P2	A1Z8P2_DROME	Ionotropic receptor 48c	Ir48c	Ir48c Tango3 CG12444 Dmel_CG12444		endoplasmic reticulum [GO:0005783]; integral component of membrane [GO:0016021]	detection of chemical stimulus [GO:0009593]; Golgi organization [GO:0007030]; protein secretion [GO:0009306]
A1Z9Y5	A1Z9Y5_DROME	Ionotropic receptor 51b	Ir51b	Ir51b CG30081 Dmel_CG30081		integral component of membrane [GO:0016021]	detection of chemical stimulus [GO:0009593]
A1ZA14	A1ZA14_DROME	Ionotropic receptor 52a	Ir52a	Ir52a CG12960 Dmel_CG12960		integral component of membrane [GO:0016021]	detection of chemical stimulus [GO:0009593]
A1ZA15	A1ZA15_DROME	Ionotropic receptor 52b	Ir52b	Ir52b CG30469 Dmel_CG30469		integral component of membrane [GO:0016021]	detection of chemical stimulus [GO:0009593]
A1ZA16	A1ZA16_DROME	Ionotropic receptor 52c	Ir52c	Ir52c CG30468 Dmel_CG30468		integral component of membrane [GO:0016021]	detection of chemical stimulus [GO:0009593]
A1ZA17	A1ZA17_DROME	Ionotropic receptor 52d	Ir52d	Ir52d CG30464 Dmel_CG30464		integral component of membrane [GO:0016021]	detection of chemical stimulus [GO:0009593]
A1ZAY9	A1ZAY9_DROME	Ionotropic receptor 54a	Ir54a	Ir54a CG14487 Dmel_CG14487		integral component of membrane [GO:0016021]	detection of chemical stimulus [GO:0009593]
A1ZBG7	A1ZBG7_DROME	Ionotropic receptor 56a	Ir56a	Ir56a CG30125 Dmel_CG30125		integral component of membrane [GO:0016021]	detection of chemical stimulus [GO:0009593]
A1ZBM7	A1ZBM7_DROME	Ionotropic receptor 56b	Ir56b	Ir56b CG15121 Dmel_CG15121		integral component of membrane [GO:0016021]	detection of chemical stimulus [GO:0009593]
A1ZBM8	A1ZBM8_DROME	Ionotropic receptor 56c	Ir56c	Ir56c CG15122 Dmel_CG15122		integral component of membrane [GO:0016021]	detection of chemical stimulus [GO:0009593]
A1ZBM9	A1ZBM9_DROME	Ionotropic receptor 56d	Ir56d	Ir56d CG15904 Dmel_CG15904		integral component of membrane [GO:0016021]	detection of chemical stimulus [GO:0009593]
Q9W191	Q9W191_DROME	Ionotropic receptor 60a	Ir60a	Ir60a CG13576 Dmel_CG13576		integral component of membrane [GO:0016021]	detection of chemical stimulus [GO:0009593]
B7YZQ4	B7YZQ4_DROME	Ionotropic receptor 60b	Ir60b	Ir60b CG42289 Dmel_CG42289		integral component of membrane [GO:0016021]	detection of chemical stimulus [GO:0009593]
B7YZQ6	B7YZQ6_DROME	Ionotropic receptor 60d	Ir60d	Ir60d CG42291 Dmel_CG42291		integral component of membrane [GO:0016021]	detection of chemical stimulus [GO:0009593]
Q9W155	Q9W155_DROME	Ionotropic receptor 60e	Ir60e	Ir60e CG13592 Dmel_CG13592		integral component of membrane [GO:0016021]	detection of chemical stimulus [GO:0009593]
Q2MGM0	Q2MGM0_DROME	Ionotropic receptor 62a	Ir62a	Ir62a Dmel\CG33971 DmelIR62a IR62a CG12090 CG33971 Dmel_CG33971		integral component of membrane [GO:0016021]	detection of chemical stimulus [GO:0009593]
Q9VRL4	Q9VRL4_DROME	Ionotropic receptor 64a	Ir64a	Ir64a CT29782 Dmel\CG10633 DmelIR64a Ir64 IR64a ir64a CG10633 Dmel_CG10633	IPR001320;	AMPA glutamate receptor complex [GO:0032281]; dendrite membrane [GO:0032590]; integral component of membrane [GO:0016021]; sensory dendrite [GO:0071683]	cellular response to acetate [GO:0071311]; cellular response to acidic pH [GO:0071468]; detection of chemical stimulus involved in sensory perception [GO:0050907]; detection of chemical stimulus involved in sensory perception of smell [GO:0050911]; olfactory behavior [GO:0042048]; positive regulation of calcium-mediated signaling [GO:0050850]; response to acetate [GO:0010034]; response to chlorate [GO:0010157]
Q9VT09	Q9VT09_DROME	Ionotropic receptor 67a	Ir67a	Ir67a Dmel\CG12525 DmelIR67a IR67a CG12525 Dmel_CG12525		AMPA glutamate receptor complex [GO:0032281]; integral component of membrane [GO:0016021]	detection of chemical stimulus [GO:0009593]
Q9VT95	Q9VT95_DROME	Ionotropic receptor 67b	Ir67b	Ir67b Dmel\CG12303 DmelIR67b IR67b CG12303 Dmel_CG12303		integral component of membrane [GO:0016021]	detection of chemical stimulus [GO:0009593]
Q8IQE2	Q8IQE2_DROME	Ionotropic receptor 67c	Ir67c	Ir67c Dmel\CG32058 DmelIR67c IR67c CG32058 Dmel_CG32058		integral component of membrane [GO:0016021]	detection of chemical stimulus [GO:0009593]
Q9VTH3	Q9VTH3_DROME	Ionotropic receptor 68a, isoform A	Ir68a	Ir68a CT19410 Dmel\CG6185 DmelIR68a IR68a CG6185 Dmel_CG6185	IPR001320;	integral component of membrane [GO:0016021]	detection of chemical stimulus [GO:0009593]
X2JCB2	X2JCB2_DROME	Ionotropic receptor 68a, isoform B	Ir68a	Ir68a CT19410 Dmel\CG6185 DmelIR68a IR68a CG6185 Dmel_CG6185	IPR001320;	integral component of membrane [GO:0016021]	detection of chemical stimulus [GO:0009593]
Q9VTT6	Q9VTT6_DROME	Ionotropic receptor 68b	Ir68b	Ir68b CT38092 Dmel\CG17152 DmelIR68b IR68b CG17152 Dmel_CG17152	IPR001320;	integral component of membrane [GO:0016021]	detection of chemical stimulus [GO:0009593]
Q9VVL1	Q9VVL1_DROME	Ionotropic receptor 75a	Ir75a	Ir75a Dmel\CG14585 DmelIR75a IR75a IR75abc CG14585 Dmel_CG14585	IPR001320;	integral component of membrane [GO:0016021]; integral component of plasma membrane [GO:0005887]; sensory dendrite [GO:0071683]	detection of chemical stimulus involved in sensory perception [GO:0050907]; detection of chemical stimulus involved in sensory perception of smell [GO:0050911]; sensory perception of sound [GO:0007605]
B7Z069	B7Z069_DROME	Ionotropic receptor 75b	Ir75b	Ir75b CG14586-B Dmel\CG42643 DmelIR75b IR75abc IR75b CG14586 CG42643 Dmel_CG42643	IPR001320;	integral component of membrane [GO:0016021]	detection of chemical stimulus involved in sensory perception [GO:0050907]
Q9VVL2	Q9VVL2_DROME	Ionotropic receptor 75c	Ir75c	Ir75c CG14586-A Dmel\CG42642 DmelIR75c IR75abc Ir75b IR75c CG14586 CG42642 Dmel_CG42642	IPR001320;	integral component of membrane [GO:0016021]	detection of chemical stimulus involved in sensory perception [GO:0050907]
Q9VVU7	Q9VVU7_DROME	Ionotropic receptor 75d	Ir75d	Ir75d CT33663 Dmel\CG14076 DmelIR75d IR75d lr75d CG14076 Dmel_CG14076	IPR001320;	integral component of membrane [GO:0016021]	detection of chemical stimulus involved in sensory perception [GO:0050907]
A8JNV9	A8JNV9_DROME	Ionotropic receptor 76a, isoform E	Ir76a	Ir76a CT24909 Dmel\CG42584 DmelIR76a IR76a ir76a CG34257 CG42584 CG8533 Dmel_CG42584		integral component of membrane [GO:0016021]; receptor complex [GO:0043235]; sensory dendrite [GO:0071683]	detection of chemical stimulus involved in sensory perception [GO:0050907]; detection of chemical stimulus involved in sensory perception of smell [GO:0050911]; transmission of nerve impulse [GO:0019226]
B7Z084	B7Z084_DROME	Ionotropic receptor 76a, isoform D	Ir76a	Ir76a CT24909 Dmel\CG42584 DmelIR76a IR76a ir76a CG34257 CG42584 CG8533 Dmel_CG42584		integral component of membrane [GO:0016021]; receptor complex [GO:0043235]; sensory dendrite [GO:0071683]	detection of chemical stimulus involved in sensory perception [GO:0050907]; detection of chemical stimulus involved in sensory perception of smell [GO:0050911]; transmission of nerve impulse [GO:0019226]
Q9VW39	Q9VW39_DROME	Ionotropic receptor 76a, isoform A (Ionotropic receptor 76a, isoform B)	Ir76a	Ir76a CT24909 Dmel\CG42584 DmelIR76a IR76a ir76a CG34257 CG42584 CG8533 Dmel_CG42584		integral component of membrane [GO:0016021]; receptor complex [GO:0043235]; sensory dendrite [GO:0071683]	detection of chemical stimulus involved in sensory perception [GO:0050907]; detection of chemical stimulus involved in sensory perception of smell [GO:0050911]; transmission of nerve impulse [GO:0019226]
Q9VW78	Q9VW78_DROME	IP13856p (IP13956p) (Ionotropic receptor 76b)	Ir76b	Ir76b CT22733 Dmel\CG7385 DmelIR76b IR76b ir76b CG7385 Dmel_CG7385	IPR001320;	integral component of membrane [GO:0016021]; receptor complex [GO:0043235]; sensory dendrite [GO:0071683]	cellular response to amino acid stimulus [GO:0071230]; cellular response to salt [GO:1902075]; detection of chemical stimulus [GO:0009593]; detection of chemical stimulus involved in sensory perception of smell [GO:0050911]; response to amino acid [GO:0043200]; transmission of nerve impulse [GO:0019226]
Q9W3P8	Q9W3P8_DROME	Ionotropic receptor 7a	Ir7a	Ir7a CG12663 Dmel_CG12663		integral component of membrane [GO:0016021]	detection of chemical stimulus [GO:0009593]; sensory perception of taste [GO:0050909]
Q9W3P4	Q9W3P4_DROME	Ionotropic receptor 7b	Ir7b	Ir7b CG15326 Dmel_CG15326		integral component of membrane [GO:0016021]	detection of chemical stimulus [GO:0009593]
Q9W3P2	Q9W3P2_DROME	Ionotropic receptor 7c, isoform A (Ionotropic receptor 7c, isoform B)	Ir7c	Ir7c CG15324 Dmel_CG15324	IPR019594;IPR001320;	integral component of membrane [GO:0016021]; plasma membrane [GO:0005886]; postsynapse [GO:0098794]	detection of chemical stimulus [GO:0009593]
B7Z0Y1	B7Z0Y1_DROME	Ionotropic receptor 7d	Ir7d	Ir7d CG42294 Dmel_CG42294		integral component of membrane [GO:0016021]	detection of chemical stimulus [GO:0009593]
B7Z0X5	B7Z0X5_DROME	Ionotropic receptor 7e	Ir7e	Ir7e CG42293 Dmel_CG42293		integral component of membrane [GO:0016021]	detection of chemical stimulus [GO:0009593]
B7Z0X6	B7Z0X6_DROME	Ionotropic receptor 7f	Ir7f	Ir7f CG42292 Dmel_CG42292		integral component of membrane [GO:0016021]	detection of chemical stimulus [GO:0009593]
Q9W3P0	Q9W3P0_DROME	Ionotropic receptor 7g	Ir7g	Ir7g CG15325 Dmel_CG15325		integral component of membrane [GO:0016021]	detection of chemical stimulus [GO:0009593]
Q9VIA5	Q9VIA5_DROME	Ionotropic receptor 84a	Ir84a	Ir84a CG10101 Dmel_CG10101	IPR019594;	dendrite terminus [GO:0044292]; integral component of membrane [GO:0016021]; integral component of plasma membrane [GO:0005887]; neuronal cell body [GO:0043025]; postsynapse [GO:0098794]; receptor complex [GO:0043235]; sensory dendrite [GO:0071683]	detection of chemical stimulus involved in sensory perception of smell [GO:0050911]; male courtship behavior [GO:0008049]; transmission of nerve impulse [GO:0019226]
Q9VHL4	Q9VHL4_DROME	Ionotropic receptor 85a	Ir85a	Ir85a CG11775 Dmel_CG11775	IPR001320;	integral component of membrane [GO:0016021]	detection of chemical stimulus [GO:0009593]
Q9VFV0	Q9VFV0_DROME	Ionotropic receptor 87a	Ir87a	Ir87a CG14376 Dmel_CG14376	IPR001638;	integral component of membrane [GO:0016021]	detection of chemical stimulus [GO:0009593]
Q9W365	Q9W365_DROME	Ionotropic receptor 8a	Ir8a	Ir8a CG32704 Dmel_CG32704	IPR019594;IPR001508;IPR001320;	dendrite membrane [GO:0032590]; integral component of membrane [GO:0016021]; integral component of plasma membrane [GO:0005887]; plasma membrane [GO:0005886]; postsynapse [GO:0098794]; receptor complex [GO:0043235]; sensory dendrite [GO:0071683]	cellular response to acetate [GO:0071311]; detection of chemical stimulus involved in sensory perception [GO:0050907]; detection of chemical stimulus involved in sensory perception of smell [GO:0050911]; olfactory behavior [GO:0042048]; positive regulation of calcium-mediated signaling [GO:0050850]; response to acetate [GO:0010034]; response to chlorate [GO:0010157]; transmission of nerve impulse [GO:0019226]
Q9VDN3	Q9VDN3_DROME	Ionotropic receptor 92a	Ir92a	Ir92a CG15685 Dmel_CG15685	IPR001320;	integral component of membrane [GO:0016021]	cellular response to amine stimulus [GO:0071418]; cellular response to ammonia [GO:1903718]; detection of chemical stimulus involved in sensory perception of smell [GO:0050911]; positive regulation of calcium-mediated signaling [GO:0050850]
Q9VDH6	IR93A_DROME	Ionotropic receptor 93a	Ir93a	Ir93a CG42315	IPR001320;	integral component of membrane [GO:0016021]; plasma membrane [GO:0005886]	behavior [GO:0007610]; detection of chemical stimulus involved in sensory perception [GO:0050907]
Q8IN10	Q8IN10_DROME	Ionotropic receptor 94a	Ir94a	Ir94a CG31164 Dmel_CG31164		integral component of membrane [GO:0016021]	detection of chemical stimulus [GO:0009593]
Q8IN09	Q8IN09_DROME	Ionotropic receptor 94b	Ir94b	Ir94b CG31424 Dmel_CG31424		integral component of membrane [GO:0016021]	detection of chemical stimulus [GO:0009593]
Q8IN08	Q8IN08_DROME	Ionotropic receptor 94c	Ir94c	Ir94c CG31423 Dmel_CG31423		integral component of membrane [GO:0016021]	detection of chemical stimulus [GO:0009593]
B7Z0P2	B7Z0P2_DROME	Ionotropic receptor 94d	Ir94d	Ir94d CG42297 Dmel_CG42297		integral component of membrane [GO:0016021]	detection of chemical stimulus [GO:0009593]
Q9VCM4	Q9VCM4_DROME	Ionotropic receptor 94e	Ir94e	Ir94e CG42298 Dmel_CG42298		integral component of membrane [GO:0016021]	detection of chemical stimulus [GO:0009593]
Q8IMY8	Q8IMY8_DROME	Ionotropic receptor 94f	Ir94f	Ir94f CG31225 Dmel_CG31225		integral component of membrane [GO:0016021]	detection of chemical stimulus [GO:0009593]
Q9VCM1	Q9VCM1_DROME	Ionotropic receptor 94g	Ir94g	Ir94g CG17381 Dmel_CG17381		integral component of membrane [GO:0016021]	detection of chemical stimulus [GO:0009593]
Q9VCM0	Q9VCM0_DROME	Ionotropic receptor 94h	Ir94h	Ir94h CG17382 Dmel_CG17382		integral component of membrane [GO:0016021]	detection of chemical stimulus [GO:0009593]
Q23976	KU70_DROME	ATP-dependent DNA helicase 2 subunit 1 (EC 3.6.4.12) (ATP-dependent DNA helicase II subunit dp70) (ATP-dependent helicase Irbp) (Inverted repeat-binding protein) (Yolk protein factor 1 subunit beta)	Irbp	Irbp dp70 YPF1b CG5247	IPR006165;IPR006164;IPR005160;IPR005161;IPR016194;IPR002035;	Ku70:Ku80 complex [GO:0043564]; nuclear chromosome, telomeric region [GO:0000784]	DNA recombination [GO:0006310]; double-strand break repair via nonhomologous end joining [GO:0006303]; telomere maintenance [GO:0000723]
A0A0B4KFM4	A0A0B4KFM4_DROME	Inverted repeat-binding protein, isoform B (EC 2.7.11.-) (EC 3.6.1.3)	Irbp	Irbp CG5247 Dmel_CG5247	IPR006165;IPR005161;IPR002035;	Ku70:Ku80 complex [GO:0043564]	double-strand break repair via nonhomologous end joining [GO:0006303]; telomere maintenance [GO:0000723]
Q9VTE8	Q9VTE8_DROME	CG6272, isoform A (CG6272, isoform B) (GEO08928p1) (GH10915p)	Irbp18	Irbp18 BcDNA:GH10915 CT19628 DM10 Dmel\CG6272 CG6272 Dmel_CG6272	IPR004827;	DNA repair complex [GO:1990391]	double-strand break repair [GO:0006302]
Q9VEP8	Q9VEP8_DROME	GH11385p (Immune-regulated catalase, isoform A) (Immune-regulated catalase, isoform B) (EC 1.11.1.6) (EC 1.11.1.7)	Irc	Irc CG8913 Dmel_CG8913	IPR010255;IPR019791;		cellular oxidant detoxification [GO:0098869]; response to oxidative stress [GO:0006979]
Q9VEZ5	IKKB_DROME	Inhibitor of nuclear factor kappa-B kinase subunit beta (DmIKK-beta) (EC 2.7.11.10) (Cactus kinase IKK) (IKK-like protein) (Immune response deficient protein 5) (Lipopolysaccharide-activated kinase) (DLAK)	ird5	ird5 DIK CG4201	IPR011009;IPR000719;IPR008271;	cytoplasm [GO:0005737]; IkappaB kinase complex [GO:0008385]	anatomical structure morphogenesis [GO:0009653]; antibacterial humoral response [GO:0019731]; defense response to Gram-negative bacterium [GO:0050829]; defense response to virus [GO:0051607]; I-kappaB phosphorylation [GO:0007252]; innate immune response [GO:0045087]; peptidoglycan recognition protein signaling pathway [GO:0061057]; peptidyl-serine phosphorylation [GO:0018105]; positive regulation of antibacterial peptide biosynthetic process [GO:0006963]; positive regulation of defense response to virus by host [GO:0002230]; positive regulation of NF-kappaB transcription factor activity [GO:0051092]; positive regulation of transcription from RNA polymerase II promoter [GO:0045944]; protein catabolic process [GO:0030163]; protein phosphorylation [GO:0006468]; regulation of innate immune response [GO:0045088]; Toll signaling pathway [GO:0008063]; tumor necrosis factor-mediated signaling pathway [GO:0033209]
A8JR46	A8JR46_DROME	Inositol-requiring enzyme-1 (EC 2.7.11.-)	Ire1	Ire1 ire-1 CG4583 Dmel_CG4583	IPR033523;IPR010513;IPR011009;IPR018391;IPR000719;IPR018997;IPR011047;IPR008271;		compound eye photoreceptor cell differentiation [GO:0001751]; endoplasmic reticulum unfolded protein response [GO:0030968]; Golgi organization [GO:0007030]; mRNA catabolic process [GO:0006402]; mRNA endonucleolytic cleavage involved in unfolded protein response [GO:0070055]; protein phosphorylation [GO:0006468]; regulation of RNA splicing [GO:0043484]; response to endoplasmic reticulum stress [GO:0034976]; rhabdomere morphogenesis [GO:0061541]
Q9VPX0	Q9VPX0_DROME	GH26159p (Iris)	Iris	Iris CG4715-env Dm-cF Dmel\CG4715 CG4715 Dmel_CG4715	IPR022048;	integral component of membrane [GO:0016021]	sleep [GO:0030431]
A0A0B4JCZ2	A0A0B4JCZ2_DROME	Inwardly rectifying potassium channel 1, isoform E	Irk1	Irk1 CG44159 Dmel_CG44159	IPR014756;IPR016449;IPR013518;	integral component of membrane [GO:0016021]	locomotor rhythm [GO:0045475]; potassium ion transport [GO:0006813]; regulation of membrane potential [GO:0042391]; wing disc development [GO:0035220]
A0A0B4KH86	A0A0B4KH86_DROME	Inwardly rectifying potassium channel 1, isoform F (Inwardly rectifying potassium channel 1, isoform G)	Irk1	Irk1 CG44159 Dmel_CG44159	IPR014756;IPR016449;IPR013518;	integral component of membrane [GO:0016021]; integral component of plasma membrane [GO:0005887]	locomotor rhythm [GO:0045475]; potassium ion import [GO:0010107]; potassium ion transport [GO:0006813]; regulation of membrane potential [GO:0042391]; wing disc development [GO:0035220]
A8JR87	A8JR87_DROME	FI16807p1 (Inwardly rectifying potassium channel 1, isoform B)	Irk1	Irk1 Ir Ir-RB CG44159 Dmel_CG44159	IPR014756;IPR016449;IPR013518;	integral component of membrane [GO:0016021]	locomotor rhythm [GO:0045475]; potassium ion transport [GO:0006813]; regulation of membrane potential [GO:0042391]; wing disc development [GO:0035220]
E1JIU2	E1JIU2_DROME	Inwardly rectifying potassium channel 1, isoform C (Inwardly rectifying potassium channel 1, isoform H)	Irk1	Irk1 Ir CG44159 Dmel_CG44159	IPR014756;IPR016449;IPR013518;	integral component of membrane [GO:0016021]	locomotor rhythm [GO:0045475]; potassium ion transport [GO:0006813]; regulation of membrane potential [GO:0042391]; wing disc development [GO:0035220]
Q9VCQ0	Q9VCQ0_DROME	Inwardly rectifying K+ channel protein (Inwardly rectifying potassium channel 1, isoform D)	Irk1	Irk1 Ir irk1 CG44159 Dmel_CG44159	IPR014756;IPR016449;IPR013518;	integral component of membrane [GO:0016021]	locomotor rhythm [GO:0045475]; potassium ion transport [GO:0006813]; regulation of membrane potential [GO:0042391]; wing disc development [GO:0035220]
A0A0B4LHI9	A0A0B4LHI9_DROME	Inwardly rectifying potassium channel 2, isoform D	Irk2	Irk2 CG4370 Dmel_CG4370	IPR014756;IPR016449;IPR013518;	integral component of membrane [GO:0016021]; integral component of plasma membrane [GO:0005887]	negative regulation of decapentaplegic signaling pathway [GO:0090099]; neuron projection morphogenesis [GO:0048812]; potassium ion import [GO:0010107]; potassium ion transport [GO:0006813]; regulation of membrane potential [GO:0042391]; wing disc development [GO:0035220]
Q8IMY7	Q8IMY7_DROME	Inwardly rectifying potassium channel 2, isoform B	Irk2	Irk2 CG4370 Dmel_CG4370	IPR014756;IPR016449;IPR013518;	integral component of membrane [GO:0016021]	negative regulation of decapentaplegic signaling pathway [GO:0090099]; neuron projection morphogenesis [GO:0048812]; potassium ion transport [GO:0006813]; regulation of membrane potential [GO:0042391]; wing disc development [GO:0035220]
E1JIU5	E1JIU5_DROME	Inwardly rectifying potassium channel 2, isoform C	Irk2	Irk2 CG4370 Dmel_CG4370	IPR014756;IPR016449;IPR013518;	integral component of membrane [GO:0016021]	negative regulation of decapentaplegic signaling pathway [GO:0090099]; neuron projection morphogenesis [GO:0048812]; potassium ion transport [GO:0006813]; regulation of membrane potential [GO:0042391]; wing disc development [GO:0035220]
Q9VCL9	Q9VCL9_DROME	GH11459p (Inwardly rectifying potassium channel 2, isoform A)	Irk2	Irk2 CG4370 Dmel_CG4370	IPR014756;IPR016449;IPR013518;	integral component of membrane [GO:0016021]	negative regulation of decapentaplegic signaling pathway [GO:0090099]; neuron projection morphogenesis [GO:0048812]; potassium ion transport [GO:0006813]; regulation of membrane potential [GO:0042391]; wing disc development [GO:0035220]
B7YZX2	B7YZX2_DROME	Inwardly rectifying potassium channel 3, isoform D	Irk3	Irk3 dKirIII Dmel\CG10369 irk3 CG10369 Dmel_CG10369	IPR014756;IPR016449;IPR013518;	integral component of membrane [GO:0016021]; integral component of plasma membrane [GO:0005887]	potassium ion import [GO:0010107]; potassium ion transport [GO:0006813]; regulation of membrane potential [GO:0042391]; wing disc development [GO:0035220]
X2JAW9	X2JAW9_DROME	Inwardly rectifying potassium channel 3, isoform C	Irk3	Irk3 dKirIII Dmel\CG10369 irk3 CG10369 Dmel_CG10369	IPR016449;	integral component of membrane [GO:0016021]	potassium ion transport [GO:0006813]; regulation of membrane potential [GO:0042391]; wing disc development [GO:0035220]
Q9VJ56	Q9VJ56_DROME	IP03305p (Inwardly rectifying K+ channel protein) (Inwardly rectifying potassium channel 3, isoform A)	Irk3	Irk3 dKirIII Dmel\CG10369 irk3 CG10369 Dmel_CG10369	IPR014756;IPR016449;IPR013518;	integral component of membrane [GO:0016021]	potassium ion transport [GO:0006813]; regulation of membrane potential [GO:0042391]; wing disc development [GO:0035220]
Q9VCV4	Q9VCV4_DROME	Aconitate hydratase (Aconitase) (EC 4.2.1.3)	Irp-1A	Irp-1A CG4900 Dmel_CG4900	IPR015931;IPR001030;IPR015928;IPR015932;IPR006249;IPR018136;IPR000573;IPR029784;	cell [GO:0005623]	cellular iron ion homeostasis [GO:0006879]; metabolic process [GO:0008152]; response to iron(II) ion [GO:0010040]; ventral furrow formation [GO:0007370]
Q9VGZ3	Q9VGZ3_DROME	Aconitate hydratase (Aconitase) (EC 4.2.1.3)	Irp-1B	Irp-1B CG6342 Dmel_CG6342	IPR015931;IPR001030;IPR015928;IPR015932;IPR006249;IPR018136;IPR000573;IPR029784;	cell [GO:0005623]	cellular iron ion homeostasis [GO:0006879]; metabolic process [GO:0008152]; response to iron(II) ion [GO:0010040]
Q8IQE6	Q8IQE6_DROME	IRSp53, isoform A	IRSp53	IRSp53 anon-WO0118547.199 Dmel\CG32082 CG32082 CG7624 Dmel_CG32082	IPR027267;IPR013606;IPR027681;IPR001452;	actin cytoskeleton [GO:0015629]; cytosol [GO:0005829]	actin crosslink formation [GO:0051764]; actin filament bundle assembly [GO:0051017]; filopodium assembly [GO:0046847]; insulin receptor signaling pathway [GO:0008286]; membrane organization [GO:0061024]; plasma membrane organization [GO:0007009]; positive regulation of actin cytoskeleton reorganization [GO:2000251]; positive regulation of actin filament polymerization [GO:0030838]
A8JNR2	A8JNR2_DROME	IRSp53, isoform D	IRSp53	IRSp53 anon-WO0118547.199 Dmel\CG32082 CG32082 CG7624 Dmel_CG32082	IPR027267;IPR013606;IPR027681;IPR001452;		filopodium assembly [GO:0046847]; membrane organization [GO:0061024]; plasma membrane organization [GO:0007009]
X2JCT5	X2JCT5_DROME	IRSp53, isoform E	IRSp53	IRSp53 anon-WO0118547.199 Dmel\CG32082 CG32082 CG7624 Dmel_CG32082	IPR027267;IPR013606;IPR027681;IPR001452;		filopodium assembly [GO:0046847]; membrane organization [GO:0061024]; plasma membrane organization [GO:0007009]
A8JNR3	A8JNR3_DROME	IRSp53, isoform B	IRSp53	IRSp53 anon-WO0118547.199 Dmel\CG32082 CG32082 CG7624 Dmel_CG32082	IPR027267;IPR013606;IPR027681;IPR001452;		filopodium assembly [GO:0046847]; membrane organization [GO:0061024]; plasma membrane organization [GO:0007009]
Q9VHK6	Q9VHK6_DROME	GEO04668p1 (GH01635p) (IscU homolog)	IscU	IscU CG9836 Dmel_CG9836	IPR011339;IPR002871;	mitochondrial matrix [GO:0005759]	cellular iron ion homeostasis [GO:0006879]; iron-sulfur cluster assembly [GO:0016226]; protein maturation by iron-sulfur cluster transfer [GO:0097428]
A0A0B4KFW5	A0A0B4KFW5_DROME	Isopeptidase-T-3, isoform C	isopeptidase-T-3	isopeptidase-T-3 CG11025 Dmel_CG11025	IPR015940;IPR009060;
A1ZBP3	A1ZBP3_DROME	Isopeptidase-T-3, isoform B	isopeptidase-T-3	isopeptidase-T-3 CG11025 Dmel_CG11025	IPR015940;IPR009060;
Q86LF0	Q86LF0_DROME	Isopeptidase-T-3, isoform A (LD10242p)	isopeptidase-T-3	isopeptidase-T-3 CG11025 Dmel_CG11025	IPR015940;IPR009060;
Q86PD7	Q86PD7_DROME	Iso glutaminyl cyclase, isoform B (EC 2.3.2.5) (RE61650p)	isoQC	isoQC Dmel\CG5976 isoDromeQC CG32426 CG5976 Dmel_CG5976	IPR007484;	extracellular region [GO:0005576]; mitochondrion [GO:0005739]	peptidyl-pyroglutamic acid biosynthetic process, using glutaminyl-peptide cyclotransferase [GO:0017186]
Q7KTY3	Q7KTY3_DROME	CG5976 (Iso glutaminyl cyclase, isoform A) (EC 2.3.2.5) (RE20516p)	isoQC	isoQC Dmel\CG5976 isoDromeQC CG32426 CG5976 Dmel_CG5976	IPR007484;	extracellular region [GO:0005576]; mitochondrion [GO:0005739]	peptidyl-pyroglutamic acid biosynthetic process, using glutaminyl-peptide cyclotransferase [GO:0017186]
Q24368	ISWI_DROME	Chromatin-remodeling complex ATPase chain Iswi (EC 3.6.4.-) (CHRAC 140 kDa subunit) (Nucleosome-remodeling factor 140 kDa subunit) (NURF-140) (Protein imitation swi)	Iswi	Iswi CG8625	IPR020838;IPR014001;IPR001650;IPR009057;IPR029915;IPR015194;IPR027417;IPR001005;IPR017884;IPR015195;IPR000330;	ACF complex [GO:0016590]; CHRAC [GO:0008623]; ISWI-type complex [GO:0031010]; nucleus [GO:0005634]; NURF complex [GO:0016589]; polytene chromosome [GO:0005700]; RSF complex [GO:0031213]; transcription factor complex [GO:0005667]	ATP-dependent chromatin remodeling [GO:0043044]; chromatin assembly or disassembly [GO:0006333]; chromatin organization [GO:0006325]; chromatin remodeling [GO:0006338]; covalent chromatin modification [GO:0016569]; dendrite morphogenesis [GO:0048813]; ecdysone receptor-mediated signaling pathway [GO:0035076]; muscle organ development [GO:0007517]; negative regulation of transcription, DNA-templated [GO:0045892]; nuclear speck organization [GO:0035063]; nucleosome assembly [GO:0006334]; nucleosome mobilization [GO:0042766]; nucleosome positioning [GO:0016584]; positive regulation of transcription, DNA-templated [GO:0045893]; positive regulation of transcription from RNA polymerase II promoter [GO:0045944]; regulation of circadian rhythm [GO:0042752]; regulation of transcription, DNA-templated [GO:0006355]; regulation of transcription from RNA polymerase II promoter [GO:0006357]; spermatogenesis [GO:0007283]; sperm chromatin condensation [GO:0035092]; sperm chromatin decondensation [GO:0035041]; transcription, DNA-templated [GO:0006351]
Q9V7A4	ITA4_DROME	Integrin alpha-PS4 (Position-specific antigen subunit alpha-4)	ItgaPS4	ItgaPS4 alphaPS4 ItgalphaPS4 CG16827	IPR013519;IPR000413;IPR013649;IPR018184;IPR032695;	integral component of membrane [GO:0016021]; integrin complex [GO:0008305]	cell adhesion mediated by integrin [GO:0033627]; cell-matrix adhesion [GO:0007160]; heterophilic cell-cell adhesion via plasma membrane cell adhesion molecules [GO:0007157]; integrin-mediated signaling pathway [GO:0007229]; oocyte growth [GO:0001555]
Q9W1M8	ITA5_DROME	Integrin alpha-PS5 (Position-specific antigen subunit alpha-5)	ItgaPS5	ItgaPS5 alphaPS5 ItgalphaPS5 CG5372	IPR013519;IPR000413;IPR013649;IPR032695;	integral component of membrane [GO:0016021]; integrin complex [GO:0008305]	cell adhesion mediated by integrin [GO:0033627]; cell-matrix adhesion [GO:0007160]; heterophilic cell-cell adhesion via plasma membrane cell adhesion molecules [GO:0007157]; integrin-mediated signaling pathway [GO:0007229]; oocyte growth [GO:0001555]
Q27591	ITBN_DROME	Integrin beta-nu	Itgbn	Itgbn beta-nu betaInt-nu Itgbetanu CG1762	IPR013111;IPR033760;IPR015812;IPR014836;IPR002369;IPR032695;IPR002035;	integral component of membrane [GO:0016021]; integrin complex [GO:0008305]	apoptotic cell clearance [GO:0043277]; cell adhesion mediated by integrin [GO:0033627]; cell-matrix adhesion [GO:0007160]; heterophilic cell-cell adhesion via plasma membrane cell adhesion molecules [GO:0007157]; integrin-mediated signaling pathway [GO:0007229]; melanotic encapsulation of foreign target [GO:0035011]; muscle cell cellular homeostasis [GO:0046716]; negative regulation of synaptic growth at neuromuscular junction [GO:0045886]; olfactory behavior [GO:0042048]; phagocytosis [GO:0006909]
A0A0S0WGT1	A0A0S0WGT1_DROME	Integrin beta	Itgbn	Itgbn beta-nu Beta[[nu]] beta[[v]] beta[nu]-integrin betagr:-nu betaInt betaInt nu betaInt-nu betaInt[nu] betanu betav betaV-integrin CT5192 Dmel\CG1762 Fly betanu Itgbetanu CG1762 Dmel_CG1762	IPR013111;IPR033760;IPR015812;IPR014836;IPR002369;IPR032695;IPR002035;	integral component of membrane [GO:0016021]	cell adhesion [GO:0007155]; integrin-mediated signaling pathway [GO:0007229]
Q0E8W5	Q0E8W5_DROME	Ion transport peptide, isoform C	ITP	ITP itp CG13586 Dmel_CG13586	IPR001166;IPR031098;	extracellular space [GO:0005615]	circadian rhythm [GO:0007623]; circadian sleep/wake cycle [GO:0042745]; lateral inhibition [GO:0046331]; locomotor rhythm [GO:0045475]; neuropeptide signaling pathway [GO:0007218]
E1JGW3	E1JGW3_DROME	Ion transport peptide, isoform E	ITP	ITP itp CG13586 Dmel_CG13586	IPR001166;IPR031098;IPR018251;	extracellular space [GO:0005615]	circadian rhythm [GO:0007623]; circadian sleep/wake cycle [GO:0042745]; lateral inhibition [GO:0046331]; locomotor rhythm [GO:0045475]; neuropeptide signaling pathway [GO:0007218]
Q9W151	Q9W151_DROME	GEO11329p1 (Ion transport peptide, isoform D) (Ion transport peptide, isoform F) (Ion transport peptide, isoform G) (SD05282p)	ITP	ITP itp CG13586 Dmel_CG13586	IPR001166;IPR031098;IPR018251;	extracellular space [GO:0005615]	circadian rhythm [GO:0007623]; circadian sleep/wake cycle [GO:0042745]; lateral inhibition [GO:0046331]; locomotor rhythm [GO:0045475]; neuropeptide signaling pathway [GO:0007218]
P29993	ITPR_DROME	Inositol 1,4,5-trisphosphate receptor (InsP3 receptor) (IP3R) (InsP3R)	Itp-r83A	Itp-r83A dip InsP3R itpr CG1063	IPR014821;IPR000493;IPR005821;IPR016093;IPR013662;IPR000699;IPR015925;	endoplasmic reticulum [GO:0005783]; endoplasmic reticulum membrane [GO:0005789]; integral component of membrane [GO:0016021]; plasma membrane [GO:0005886]	cellular calcium ion homeostasis [GO:0006874]; fatty acid homeostasis [GO:0055089]; flight behavior [GO:0007629]; larval feeding behavior [GO:0030536]; molting cycle, chitin-based cuticle [GO:0007591]; mushroom body development [GO:0016319]; nuclear division [GO:0000280]; positive regulation of cytosolic calcium ion concentration involved in phospholipase C-activating G-protein coupled signaling pathway [GO:0051482]; positive regulation of ecdysteroid secretion [GO:0046000]; regulation of feeding behavior [GO:0060259]; release of sequestered calcium ion into cytosol [GO:0051209]; response to oxidative stress [GO:0006979]; response to starvation [GO:0042594]; salivary gland cell autophagic cell death [GO:0035071]; sensory perception of smell [GO:0007608]; sensory perception of taste [GO:0050909]; stabilization of membrane potential [GO:0030322]; visual perception [GO:0007601]
A0A0B4LGN1	A0A0B4LGN1_DROME	Inositol 1,4,5,-tris-phosphate receptor, isoform C	Itp-r83A	Itp-r83A CG1063 Dmel_CG1063	IPR014821;IPR000493;IPR005821;IPR016093;IPR013662;IPR000699;IPR015925;	endoplasmic reticulum [GO:0005783]; integral component of membrane [GO:0016021]
Q7KBL8	MED29_DROME	Mediator of RNA polymerase II transcription subunit 29 (Mediator complex subunit 29) (Protein intersex)	ix	ix MED29 CG13201	IPR021018;	mediator complex [GO:0016592]	cell differentiation [GO:0030154]; female somatic sex determination [GO:0019101]; genital disc sexually dimorphic development [GO:0035263]; imaginal disc-derived female genitalia morphogenesis [GO:0048804]; negative regulation of cell death [GO:0060548]; regulation of transcription from RNA polymerase II promoter [GO:0006357]; sex determination [GO:0007530]; sex differentiation [GO:0007548]; somatic sex determination [GO:0018993]; transcription, DNA-templated [GO:0006351]
Q9VTE7	Q9VTE7_DROME	CG6279, isoform A (EC 1.-.-.-)	Iyd	Iyd Dmel\CG6279 CG6279 Dmel_CG6279	IPR029479;IPR000415;IPR016152;	integral component of membrane [GO:0016021]
E1JIB2	E1JIB2_DROME	CG6279, isoform B (EC 1.-.-.-)	Iyd	Iyd Dmel\CG6279 CG6279 Dmel_CG6279	IPR029479;IPR000415;	integral component of membrane [GO:0016021]
A0A0B4KG78	A0A0B4KG78_DROME	Jabba, isoform I	Jabba	Jabba CG42351 Dmel_CG42351	IPR032150;	lipid particle [GO:0005811]; plasma membrane [GO:0005886]
A0A0B4JCT7	A0A0B4JCT7_DROME	Jabba, isoform F	Jabba	Jabba CG42351 Dmel_CG42351	IPR032150;	lipid particle [GO:0005811]; plasma membrane [GO:0005886]
B7YZK6	B7YZK6_DROME	Jabba, isoform D	Jabba	Jabba CG42351 Dmel_CG42351	IPR032150;	integral component of membrane [GO:0016021]; lipid particle [GO:0005811]; plasma membrane [GO:0005886]
B7YZK5	B7YZK5_DROME	Jabba, isoform C	Jabba	Jabba CG42351 Dmel_CG42351	IPR032150;	lipid particle [GO:0005811]; plasma membrane [GO:0005886]
A0A0B4KFV2	A0A0B4KFV2_DROME	Jabba, isoform H	Jabba	Jabba CG42351 Dmel_CG42351	IPR032150;	lipid particle [GO:0005811]; plasma membrane [GO:0005886]
Q7K1Q6	Q7K1Q6_DROME	Jabba, isoform B (LD47410p)	Jabba	Jabba CG15092 CG42351 Dmel_CG42351	IPR032150;	lipid particle [GO:0005811]; plasma membrane [GO:0005886]
B7YZK4	B7YZK4_DROME	Jabba, isoform E (Jabba, isoform G)	Jabba	Jabba CG42351 Dmel_CG42351	IPR032150;	lipid particle [GO:0005811]; plasma membrane [GO:0005886]
Q9V3P0	PRDX1_DROME	Peroxiredoxin 1 (EC 1.11.1.15) (Cytosolic thioredoxin peroxidase) (DPx-4783) (DmTPx-1) (Thioredoxin peroxidase)	Jafrac1	Jafrac1 TPX-1 CG1633	IPR000866;IPR024706;IPR019479;IPR012336;IPR013766;	cytosol [GO:0005829]	cell adhesion [GO:0007155]; cell redox homeostasis [GO:0045454]; cellular response to DNA damage stimulus [GO:0006974]; determination of adult lifespan [GO:0008340]; germ cell development [GO:0007281]; germ cell migration [GO:0008354]; hydrogen peroxide catabolic process [GO:0042744]; regulation of glucose metabolic process [GO:0010906]; response to oxidative stress [GO:0006979]; response to starvation [GO:0042594]
X2JF59	X2JF59_DROME	Thioredoxin peroxidase 1, isoform C (Thioredoxin peroxidase 1, isoform D) (Thioredoxin peroxidase 1, isoform E) (EC 1.11.1.-) (EC 1.11.1.7) (EC 1.11.1.9)	Jafrac1	Jafrac1 CG1633 Dmel_CG1633	IPR000866;IPR024706;IPR019479;IPR012336;IPR013766;	cell [GO:0005623]	cell redox homeostasis [GO:0045454]
Q9V3Q4	Q9V3Q4_DROME	GH25379p (Secretable thioredoxin peroxidase) (Thioredoxin peroxidase 2) (Thioredoxin peroxidase 2, isoform A) (Thioredoxin peroxidase 2, isoform B) (Thioredoxin peroxidase 2, isoform C) (EC 1.11.1.-)	Jafrac2	Jafrac2 1274 Dmel\CG1274 dPrx4 DPx-4156 DPx4156 Jafrac Jafrac-2 JafRac2 jafrac2 Prx4 Prx4156 CG1274 Dmel_CG1274	IPR000866;IPR024706;IPR019479;IPR012336;IPR013766;	cytosol [GO:0005829]; endomembrane system [GO:0012505]; endoplasmic reticulum [GO:0005783]; extracellular region [GO:0005576]; extracellular space [GO:0005615]	apoptotic signaling pathway [GO:0097190]; cell redox homeostasis [GO:0045454]; cellular response to cold [GO:0070417]; cellular response to DNA damage stimulus [GO:0006974]; defense response to bacterium [GO:0042742]; hydrogen peroxide catabolic process [GO:0042744]; positive regulation of cysteine-type endopeptidase activity involved in apoptotic signaling pathway [GO:2001269]; positive regulation of JAK-STAT cascade [GO:0046427]; response to oxidative stress [GO:0006979]
Q7K1V5	JAGN_DROME	Protein jagunal	jagn	jagn CG10978	IPR013833;IPR009787;	endoplasmic reticulum membrane [GO:0005789]; integral component of membrane [GO:0016021]	chaeta development [GO:0022416]; chaeta morphogenesis [GO:0008407]; endoplasmic reticulum organization [GO:0007029]; establishment of ER localization [GO:0051686]; exocytosis [GO:0006887]; oocyte growth [GO:0001555]; respiratory electron transport chain [GO:0022904]; vitellogenesis [GO:0007296]
E2QD00	E2QD00_DROME	Jagunal, isoform B	jagn	jagn CG10978 Dmel_CG10978	IPR013833;IPR009787;	endoplasmic reticulum membrane [GO:0005789]; integral component of membrane [GO:0016021]	endoplasmic reticulum organization [GO:0007029]; respiratory electron transport chain [GO:0022904]
P20348	JANA_DROME	Sex-regulated protein janus-A	janA	janA CG7933	IPR007702;	cytosol [GO:0005829]	cell differentiation [GO:0030154]; peptidyl-histidine dephosphorylation [GO:0035971]; sex differentiation [GO:0007548]
P20349	JANB_DROME	Sex-regulated protein janus-B	janB	janB CG7931	IPR007702;	cytosol [GO:0005829]	cell differentiation [GO:0030154]; peptidyl-histidine dephosphorylation [GO:0035971]; sex differentiation [GO:0007548]
Q01989	MYS9_DROME	Myosin heavy chain 95F (95F MHC) (Protein jaguar)	jar	jar Mhc95F CG5695	IPR000048;IPR032412;IPR001609;IPR004009;IPR027417;	basal part of cell [GO:0045178]; cell cortex [GO:0005938]; cytoplasm [GO:0005737]; cytosol [GO:0005829]; endocytic vesicle [GO:0030139]; germline ring canal [GO:0045172]; growth cone [GO:0030426]; investment cone [GO:0070865]; microtubule associated complex [GO:0005875]; myosin complex [GO:0016459]; myosin VI complex [GO:0031476]; protein complex [GO:0043234]; sperm individualization complex [GO:0070864]; unconventional myosin complex [GO:0016461]	actin cytoskeleton organization [GO:0030036]; actin filament-based movement [GO:0030048]; actin filament organization [GO:0007015]; asymmetric neuroblast division [GO:0055059]; asymmetric protein localization involved in cell fate determination [GO:0045167]; basal protein localization [GO:0045175]; border follicle cell migration [GO:0007298]; cell-cell junction maintenance [GO:0045217]; cytoskeleton-dependent cytoplasmic transport, nurse cell to oocyte [GO:0019749]; dorsal closure [GO:0007391]; establishment of mitotic spindle localization [GO:0040001]; flagellated sperm motility [GO:0030317]; imaginal disc morphogenesis [GO:0007560]; larval chitin-based cuticle development [GO:0008363]; membrane organization [GO:0061024]; metamorphosis [GO:0007552]; mitochondrion transport along microtubule [GO:0047497]; morphogenesis of follicular epithelium [GO:0016333]; neuroblast division [GO:0055057]; nucleus localization [GO:0051647]; nucleus organization [GO:0006997]; oogenesis [GO:0048477]; ovarian follicle cell migration [GO:0007297]; positive regulation of exocytosis [GO:0045921]; protein localization [GO:0008104]; pseudocleavage involved in syncytial blastoderm formation [GO:0030589]; regulation of actin cytoskeleton organization [GO:0032956]; regulation of actin filament-based process [GO:0032970]; regulation of protein localization [GO:0032880]; spermatid development [GO:0007286]; spermatogenesis [GO:0007283]; sperm individualization [GO:0007291]; spindle organization [GO:0007051]
A0A0B4KGX1	A0A0B4KGX1_DROME	Jaguar, isoform L (EC 3.6.1.3)	jar	jar CG5695 Dmel_CG5695	IPR000048;IPR032412;IPR001609;IPR004009;IPR027417;	myosin complex [GO:0016459]
A0A0B4LHV4	A0A0B4LHV4_DROME	Jaguar, isoform N (EC 3.6.1.3)	jar	jar CG5695 Dmel_CG5695	IPR000048;IPR032412;IPR001609;IPR004009;IPR027417;	myosin complex [GO:0016459]
H1UUJ8	H1UUJ8_DROME	FI18104p1 (Jaguar, isoform M) (EC 3.6.1.3)	jar	jar jar-RG CG5695 Dmel_CG5695	IPR000048;IPR032412;IPR001609;IPR004009;IPR027417;	myosin complex [GO:0016459]
Q9VT00	Q9VT00_DROME	Jumonji, AT rich interactive domain 2	Jarid2	Jarid2 dJARID2 dJmj djmj Dmel\CG3654 JARID2 CG3654 Dmel_CG3654	IPR001606;IPR003347;IPR003349;IPR004198;	ESC/E(Z) complex [GO:0035098]; nuclear euchromatin [GO:0005719]; polytene chromosome [GO:0005700]	regulation of histone H3-K27 methylation [GO:0061085]
Q9VR88	Q9VR88_DROME	Jean-baptiste	jb	jb CG15460 Dmel_CG15460			pupation [GO:0035074]
A0A0B4KFF9	A0A0B4KFF9_DROME	Jitterbug, isoform N	jbug	jbug CG30092 Dmel_CG30092	IPR001589;IPR001715;IPR017868;IPR001298;IPR013783;IPR014756;		establishment of body hair or bristle planar orientation [GO:0048104]; photoreceptor cell axon guidance [GO:0072499]; response to mechanical stimulus [GO:0009612]
E1JGS7	E1JGS7_DROME	Jitterbug, isoform I	jbug	jbug CG30092 Dmel_CG30092	IPR017868;IPR001298;IPR013783;IPR014756;		establishment of body hair or bristle planar orientation [GO:0048104]; photoreceptor cell axon guidance [GO:0072499]; response to mechanical stimulus [GO:0009612]
Q9W205	Q9W205_DROME	Jitterbug, isoform F	jbug	jbug CG30092 Dmel_CG30092	IPR001589;IPR001715;IPR017868;IPR001298;IPR013783;IPR014756;		establishment of body hair or bristle planar orientation [GO:0048104]; photoreceptor cell axon guidance [GO:0072499]; response to mechanical stimulus [GO:0009612]
Q9W204	Q9W204_DROME	Jitterbug, isoform L	jbug	jbug CG30092 Dmel_CG30092	IPR001589;IPR001715;IPR017868;IPR001298;IPR013783;IPR014756;		establishment of body hair or bristle planar orientation [GO:0048104]; photoreceptor cell axon guidance [GO:0072499]; response to mechanical stimulus [GO:0009612]
A0A0B4KEX6	A0A0B4KEX6_DROME	Jitterbug, isoform M	jbug	jbug CG30092 Dmel_CG30092	IPR001589;IPR001715;IPR017868;IPR001298;IPR013783;IPR014756;		establishment of body hair or bristle planar orientation [GO:0048104]; photoreceptor cell axon guidance [GO:0072499]; response to mechanical stimulus [GO:0009612]
Q8MME5	Q8MME5_DROME	Jitterbug, isoform C (Jitterbug, isoform G) (Jitterbug, isoform H) (Jitterbug, isoform J) (Jitterbug, isoform K) (MIP03348p)	jbug	jbug jbug-RC CG30092 Dmel_CG30092	IPR017868;IPR001298;IPR013783;IPR014756;		establishment of body hair or bristle planar orientation [GO:0048104]; photoreceptor cell axon guidance [GO:0072499]; response to mechanical stimulus [GO:0009612]
Q9TVP3	JDP_DROME	J domain-containing protein (dJDP)	jdp	jdp CG2239	IPR001623;		protein folding [GO:0006457]
Q95NU8	Q95NU8_DROME	GH16255p (Jelly Belly) (Jelly belly, isoform A) (Jelly belly, isoform B)	jeb	jeb CG13180 CG30040 Dmel_CG30040	IPR023415;IPR002172;	extracellular region [GO:0005576]; extracellular space [GO:0005615]; synaptic vesicle [GO:0008021]; terminal bouton [GO:0043195]; type Ib terminal bouton [GO:0061176]; type Is terminal bouton [GO:0061177]	axon guidance [GO:0007411]; compound eye photoreceptor development [GO:0042051]; mesoderm migration involved in gastrulation [GO:0007509]; muscle cell fate specification [GO:0042694]; negative regulation of neuromuscular synaptic transmission [GO:1900074]; positive regulation of MAPK cascade [GO:0043410]; salivary gland morphogenesis [GO:0007435]; synaptic growth at neuromuscular junction [GO:0051124]; visceral muscle development [GO:0007522]
A1Z9U2	A1Z9U2_DROME	Uncharacterized protein, isoform A (Uncharacterized protein, isoform B)	jef	jef CG12858 Dmel_CG12858	IPR024989;IPR020846;	integral component of membrane [GO:0016021]	detection of temperature stimulus involved in sensory perception of pain [GO:0050965]
Q9VMY0	Q9VMY0_DROME	Jetlag, isoform A	jet	jet Dmel\CG8873 FBXL15 JET CG8873 Dmel_CG8873	IPR032675;IPR006553;	SCF ubiquitin ligase complex [GO:0019005]	entrainment of circadian clock by photoperiod [GO:0043153]; locomotor rhythm [GO:0045475]; protein ubiquitination [GO:0016567]; SCF-dependent proteasomal ubiquitin-dependent protein catabolic process [GO:0031146]
Q0E8T8	Q0E8T8_DROME	Jetlag, isoform B	jet	jet Dmel\CG8873 FBXL15 JET CG8873 Dmel_CG8873	IPR032675;IPR006553;	SCF ubiquitin ligase complex [GO:0019005]	entrainment of circadian clock by photoperiod [GO:0043153]; locomotor rhythm [GO:0045475]; protein ubiquitination [GO:0016567]; SCF-dependent proteasomal ubiquitin-dependent protein catabolic process [GO:0031146]
Q9VJK8	JHAMT_DROME	Juvenile hormone acid O-methyltransferase (EC 2.1.1.-) (Juvenile hormone acid methyltransferase) (DmJHAMT)	jhamt	jhamt CG17330	IPR013217;IPR029063;	cytoplasm [GO:0005737]	juvenile hormone biosynthetic process [GO:0006718]; male courtship behavior [GO:0008049]
Q9VHC5	Q9VHC5_DROME	JmjC domain-containing histone demethylase 2, isoform A (JmjC domain-containing histone demethylase 2, isoform B) (LD20919p)	JHDM2	JHDM2 CG8165 Dmel_CG8165	IPR003347;	chromatin [GO:0000785]; nucleus [GO:0005634]	histone demethylation [GO:0016577]; histone H3-K9 demethylation [GO:0033169]; positive regulation of chromatin silencing [GO:0031937]; regulation of response to DNA damage stimulus [GO:2001020]
A1ZA98	A1ZA98_DROME	Carboxylic ester hydrolase (EC 3.1.1.-)	Jhe	Jhe CG8425 Dmel_CG8425	IPR029058;IPR002018;IPR019826;IPR019819;	mitochondrion [GO:0005739]	behavioral response to ethanol [GO:0048149]; juvenile hormone catabolic process [GO:0006719]; male mating behavior [GO:0060179]
A1ZA97	A1ZA97_DROME	Carboxylic ester hydrolase (EC 3.1.1.-)	Jhedup	Jhedup Jhedup-RA CG8424 Dmel_CG8424	IPR029058;IPR002018;IPR019826;IPR019819;
Q7JRC3	Q7JRC3_DROME	Epoxide hydrolase (EC 3.3.2.9)	Jheh1	Jheh1 BEST:GH06241 CG15101 Dmel_CG15101	IPR029058;IPR000639;IPR010497;IPR016292;	endoplasmic reticulum membrane [GO:0005789]	aromatic compound catabolic process [GO:0019439]; juvenile hormone catabolic process [GO:0006719]
Q7KB18	Q7KB18_DROME	Epoxide hydrolase (EC 3.3.2.9)	Jheh2	Jheh2 DmEH CG15102 Dmel_CG15102	IPR029058;IPR000639;IPR010497;IPR016292;	endoplasmic reticulum membrane [GO:0005789]	aromatic compound catabolic process [GO:0019439]
Q7K1W4	Q7K1W4_DROME	Epoxide hydrolase (EC 3.3.2.9)	Jheh3	Jheh3 CG15106 Dmel_CG15106	IPR029058;IPR000639;IPR010497;IPR016292;	endoplasmic reticulum membrane [GO:0005789]	aromatic compound catabolic process [GO:0019439]
Q8MKW7	RNZ_DROME	Ribonuclease Z, mitochondrial (RNase Z) (EC 3.1.26.11) (Juvenile hormone-inducible protein 1) (dRNAse Z) (tRNA 3 endonuclease) (DmeZ) (tRNase Z)	JhI-1	JhI-1 CG3298	IPR001279;IPR027794;	mitochondrion [GO:0005739]; nucleus [GO:0005634]	germ cell proliferation [GO:0036093]; lateral inhibition [GO:0046331]; mitochondrial tRNA 3'-trailer cleavage, endonucleolytic [GO:0072684]; oogenesis [GO:0048477]; polycistronic mRNA processing [GO:0031426]; positive regulation of cell growth [GO:0030307]; positive regulation of translation [GO:0045727]; regulation of cell growth [GO:0001558]; tRNA 3'-end processing [GO:0042780]; tRNA export from nucleus [GO:0006409]; tRNA splicing, via endonucleolytic cleavage and ligation [GO:0006388]; ventral cord development [GO:0007419]
Q9VKC2	Q9VKC2_DROME	Amino acid transporter protein JHI-21 (JhI-21, isoform A) (JhI-21, isoform B) (JhI-21, isoform C) (JhI-21, isoform D) (JhI-21, isoform E) (LD39658p)	JhI-21	JhI-21 Dmel\CG12317 JHI-21 Jhl-21 CG12317 Dmel_CG12317	IPR002293;	integral component of plasma membrane [GO:0005887]	defense response to fungus [GO:0050832]; leucine import [GO:0060356]
Q7K0P0	Q7K0P0_DROME	Juvenile hormone-inducible protein 26 (LD44791p)	JhI-26	JhI-26 CG3767 Dmel_CG3767	IPR015897;IPR004119;IPR011009;		regulation of female receptivity [GO:0045924]
Q9VBP5	Q9VBP5_DROME	Jing interacting gene regulatory 1, isoform A (Jing interacting gene regulatory 1, isoform B) (Jing interacting gene regulatory 1, isoform C) (Jing interacting gene regulatory 1, isoform D) (Jing interacting gene regulatory 1, isoform E) (Jing interacting gene regulatory 1, isoform F) (Jing interacting gene regulatory 1, isoform G) (LD33329p)	jigr1	jigr1 CG17383 Dmel_CG17383	IPR006578;	nucleus [GO:0005634]	regulation of gene expression [GO:0010468]; regulation of transcription, DNA-templated [GO:0006355]; transcription, DNA-templated [GO:0006351]
Q9V3I5	JIL1_DROME	Chromosomal serine/threonine-protein kinase JIL-1 (EC 2.7.11.1)	JIL-1	JIL-1 CG6297	IPR000961;IPR011009;IPR017892;IPR000719;IPR017441;IPR008271;	cytoplasm [GO:0005737]; nuclear chromosome [GO:0000228]; nucleus [GO:0005634]; polytene chromosome [GO:0005700]; polytene chromosome interband [GO:0005705]; polytene chromosome puff [GO:0005703]; X chromosome located dosage compensation complex, transcription activating [GO:0016456]	chromatin organization [GO:0006325]; chromosome organization [GO:0051276]; female meiosis chromosome segregation [GO:0016321]; histone phosphorylation [GO:0016572]; intracellular signal transduction [GO:0035556]; multicellular organism development [GO:0007275]; negative regulation of chromatin silencing [GO:0031936]; oogenesis [GO:0048477]; peptidyl-serine phosphorylation [GO:0018105]; protein autophosphorylation [GO:0046777]; protein phosphorylation [GO:0006468]; telomere maintenance [GO:0000723]; transcription, DNA-templated [GO:0006351]
M9PI05	M9PI05_DROME	JIL-1 kinase, isoform C (EC 2.7.11.-)	JIL-1	JIL-1 2Ab17 anon-WO0118547.379 Dmel\CG6297 IL-1 JIL Jil-1 JIL1 Jil1 mAb2A MSK MSK1 Su(var)3-1 Su(var)3-103 Su-var(3)1 Su-var(3)103 CG6297 Dmel_CG6297	IPR000961;IPR011009;IPR017892;IPR000719;IPR017441;IPR008271;
M9PIL6	M9PIL6_DROME	Jim, isoform I	jim	jim BcDNA:SD14927 Dmel\CG11352 Jim ovfc.K OVK ovk CG11352 Dmel_CG11352	IPR015943;IPR013087;IPR013083;		dendrite morphogenesis [GO:0048813]; regulation of chromatin silencing [GO:0031935]
M9NFP1	M9NFP1_DROME	Jim, isoform E	jim	jim BcDNA:SD14927 Dmel\CG11352 Jim ovfc.K OVK ovk CG11352 Dmel_CG11352	IPR015943;IPR013087;IPR013083;		dendrite morphogenesis [GO:0048813]; regulation of chromatin silencing [GO:0031935]
M9PG92	M9PG92_DROME	Jim, isoform G	jim	jim BcDNA:SD14927 Dmel\CG11352 Jim ovfc.K OVK ovk CG11352 Dmel_CG11352	IPR015943;IPR013087;		dendrite morphogenesis [GO:0048813]; regulation of chromatin silencing [GO:0031935]
M9PGG2	M9PGG2_DROME	Jim, isoform F	jim	jim BcDNA:SD14927 Dmel\CG11352 Jim ovfc.K OVK ovk CG11352 Dmel_CG11352	IPR015943;IPR013087;IPR013083;		dendrite morphogenesis [GO:0048813]; regulation of chromatin silencing [GO:0031935]
Q7KAH0	Q7KAH0_DROME	FI01201p (Jim zinc finger protein) (Jim, isoform C) (Jim, isoform D) (Jim, isoform H)	jim	jim BcDNA:SD14927 CG11352-RD Dmel\CG11352 Jim ovfc.K OVK ovk CG11352 Dmel_CG11352	IPR013087;IPR013083;		dendrite morphogenesis [GO:0048813]; regulation of chromatin silencing [GO:0031935]
Q7KHG2	JING_DROME	Zinc finger protein jing (Zinc finger protein rhumba)	jing	jing rhumba CG9397 CG9403	IPR013087;	ESC/E(Z) complex [GO:0035098]; nucleus [GO:0005634]	axon guidance [GO:0007411]; border follicle cell migration [GO:0007298]; central nervous system development [GO:0007417]; covalent chromatin modification [GO:0016569]; glial cell migration [GO:0008347]; imaginal disc-derived wing vein specification [GO:0007474]; leg disc proximal/distal pattern formation [GO:0007479]; negative regulation of transcription from RNA polymerase II promoter [GO:0000122]; open tracheal system development [GO:0007424]; positive regulation of transcription from RNA polymerase II promoter [GO:0045944]; regulation of glucose metabolic process [GO:0010906]; specification of segmental identity, maxillary segment [GO:0007382]; tissue regeneration [GO:0042246]; transcription, DNA-templated [GO:0006351]; ventral midline development [GO:0007418]
A8DY48	A8DY48_DROME	Jing, isoform I	jing	jing CG9397 Dmel_CG9397	IPR013087;
A0A0C4DHC2	A0A0C4DHC2_DROME	Jing, isoform J	jing	jing CG9397 Dmel_CG9397	IPR013087;
E2QC63	E2QC63_DROME	Jing, isoform H	jing	jing CG9397 Dmel_CG9397	IPR013087;
Q9VCB8	Q9VCB8_DROME	Java no jive (SD25546p)	jnj	jnj CG5524 Dmel_CG5524	IPR027417;IPR003395;IPR027132;	germinal vesicle [GO:0042585]; nucleus [GO:0005634]; Smc5-Smc6 complex [GO:0030915]	cellular response to DNA damage stimulus [GO:0006974]; DNA repair [GO:0006281]; double-strand break repair via homologous recombination [GO:0000724]; protein sumoylation [GO:0016925]; response to caffeine [GO:0031000]
Q9VMX7	Q9VMX7_DROME	Jonah 25Bi (EC 3.4.21.-)	Jon25Bi	Jon25Bi 25B Dmel\CG8867 Jon25 Jon25B Ser4 SP137 CG8867 Dmel_CG8867	IPR009003;IPR001314;IPR001254;IPR018114;IPR033116;		proteolysis [GO:0006508]
Q9VMX8	Q9VMX8_DROME	Jonah 25Bii, isoform A (Jonah 25Bii, isoform B) (EC 3.4.21.-)	Jon25Bii	Jon25Bii 25B Dmel\CG8869 Jon25 Jon25B SP112 CG8869 Dmel_CG8869	IPR009003;IPR001314;IPR001254;IPR018114;IPR033116;		proteolysis [GO:0006508]
Q9VMX9	Q9VMX9_DROME	Jonah 25Biii (EC 3.4.21.-) (RE34302p) (RH42519p)	Jon25Biii	Jon25Biii 25B Dmel\CG8871 Jon25 Jon25B SP177 CG8871 Dmel_CG8871	IPR009003;IPR001314;IPR001254;IPR033116;		proteolysis [GO:0006508]
Q7JX43	Q7JX43_DROME	Jonah 44E, isoform A (EC 3.4.21.-) (Jonah 44E, isoform B) (RE27458p)	Jon44E	Jon44E CG8579 Dmel_CG8579	IPR009003;IPR001314;IPR001254;IPR018114;IPR033116;		proteolysis [GO:0006508]
Q9VRS9	Q9VRS9_DROME	Jonah 65Ai, isoform A (EC 3.4.21.-) (Jonah 65Ai, isoform B) (LP02583p)	Jon65Ai	Jon65Ai CT29408 Dmel\CG10475 Jon65 Jon65A SP145 CG10475 Dmel_CG10475	IPR009003;IPR001314;IPR001254;IPR033116;		proteolysis [GO:0006508]
Q9VRS8	Q9VRS8_DROME	Jonah 65Aii (EC 3.4.21.-)	Jon65Aii	Jon65Aii Dmel\CG6580 Jon65A SP153 CG6580 Dmel_CG6580	IPR009003;IPR001314;IPR001254;IPR018114;IPR033116;		proteolysis [GO:0006508]
Q9VRS7	Q9VRS7_DROME	GH01508p (Jonah 65Aiii) (EC 3.4.21.-)	Jon65Aiii	Jon65Aiii anon-EST:GressD16 anon-WO0140519.59 Dmel\CG6483 Jon65 Jon65A jon65Aiii SP98 CG6483 CG6484 Dmel_CG6483	IPR009003;IPR001314;IPR001254;IPR018114;IPR033116;		proteolysis [GO:0006508]
Q9VRS6	Q9VRS6_DROME	Jonah 65Aiv (EC 3.4.21.-) (LP10918p)	Jon65Aiv	Jon65Aiv BEST:GH23808 Dmel\CG6467 Jon65 Jon65A jon65aiv SP117 CG6467 Dmel_CG6467	IPR009003;IPR001314;IPR001254;IPR018114;IPR033116;		proteolysis [GO:0006508]
Q9VSJ1	Q9VSJ1_DROME	Jonah 66Ci (EC 3.4.21.-) (RE64884p)	Jon66Ci	Jon66Ci 66C Dmel\CG7118 Jon66C SP171 CG7118 Dmel_CG7118	IPR009003;IPR001314;IPR001254;IPR033116;		proteolysis [GO:0006508]
Q9VSJ2	Q9VSJ2_DROME	Jonah 66Cii (EC 3.4.21.-)	Jon66Cii	Jon66Cii 66C CCG7170 Dmel\CG7170 Jon66C SP165 CG7170 Dmel_CG7170	IPR009003;IPR001314;IPR001254;IPR033116;		proteolysis [GO:0006508]
Q9VVI4	Q9VVI4_DROME	Jonah 74E, isoform A (EC 3.4.21.-)	Jon74E	Jon74E CT19724 Dmel\CG6298 SP85 CG6298 Dmel_CG6298	IPR009003;IPR001314;IPR001254;IPR018114;IPR033116;		proteolysis [GO:0006508]
M9MS20	M9MS20_DROME	Jonah 74E, isoform B (EC 3.4.21.-)	Jon74E	Jon74E CT19724 Dmel\CG6298 SP85 CG6298 Dmel_CG6298	IPR009003;IPR001314;IPR001254;IPR018114;IPR033116;		proteolysis [GO:0006508]
P17207	SER3_DROME	Serine protease 3 (EC 3.4.21.-) (Protein Jonah 99Ci)	Jon99Ci	Jon99Ci SER3 Ser99Dc CG17951	IPR009003;IPR001314;IPR001254;IPR018114;IPR033116;		proteolysis [GO:0006508]
C0HKF7	SER1_DROME	Serine protease 1 (EC 3.4.21.-) (Protein Jonah 99Cii)	Jon99Cii	Jon99Cii SER1 Ser99Da CG7877	IPR009003;IPR001314;IPR001254;IPR018114;IPR033116;
C0HKF8	SER2_DROME	Serine protease 2 (EC 3.4.21.-) (Protein Jonah 99Ciii)	Jon99Ciii	Jon99Ciii SER2 Ser99Db CG15519	IPR009003;IPR001314;IPR001254;IPR018114;IPR033116;
A0A0B4LHX9	A0A0B4LHX9_DROME	Jonah 99Ciii, isoform B (EC 3.4.21.-)	Jon99Ciii	Jon99Ciii CG31362 Dmel_CG31362	IPR009003;IPR001314;IPR001254;IPR018114;IPR033116;
Q9VA66	Q9VA66_DROME	Jonah 99Fi (EC 3.4.21.-) (TA01126p1)	Jon99Fi	Jon99Fi Jon99Fi-RA CG18030 Dmel_CG18030	IPR009003;IPR001314;IPR001254;IPR018114;IPR033116;
Q9VA67	Q9VA67_DROME	Jonah 99Fii (EC 3.4.21.-) (RE68767p)	Jon99Fii	Jon99Fii CG2229 Dmel_CG2229	IPR009003;IPR001314;IPR001254;IPR018114;IPR033116;		proteolysis [GO:0006508]
Q7JV09	Q7JV09_DROME	GH28348p (Junctophilin, isoform A) (Junctophilin, isoform B) (Junctophilin, isoform D) (Junctophilin, isoform E)	jp	jp Dmel\CG4405 JP CG13115 CG4405 Dmel_CG4405	IPR003409;	integral component of membrane [GO:0016021]; junctional membrane complex [GO:0030314]
Q6AWN6	Q6AWN6_DROME	GEO12823p1 (Junctophilin, isoform C) (RE53512p)	jp	jp Dmel\CG4405 JP CG13115 CG4405 Dmel_CG4405		integral component of membrane [GO:0016021]; junctional membrane complex [GO:0030314]
P18289	JRA_DROME	Transcription factor AP-1 (Jun-related antigen) (dJRA) (dJun)	Jra	Jra jun CG2275	IPR004827;IPR005643;IPR029823;IPR002112;IPR008917;	cytoplasm [GO:0005737]; nuclear chromatin [GO:0000790]; nucleus [GO:0005634]; transcription factor complex [GO:0005667]	cellular response to hormone stimulus [GO:0032870]; dorsal appendage formation [GO:0046843]; dorsal closure [GO:0007391]; establishment of planar polarity [GO:0001736]; imaginal disc fusion, thorax closure [GO:0046529]; JNK cascade [GO:0007254]; MAPK cascade [GO:0000165]; micropyle formation [GO:0046844]; multicellular organism aging [GO:0010259]; negative regulation of antimicrobial humoral response [GO:0008348]; negative regulation of transcription from RNA polymerase II promoter [GO:0000122]; phagocytosis [GO:0006909]; positive regulation of cell differentiation [GO:0045597]; positive regulation of heart contraction [GO:0045823]; positive regulation of transcription from RNA polymerase II promoter [GO:0045944]; R3/R4 cell fate commitment [GO:0007464]; R7 cell fate commitment [GO:0007465]; regulation of cell cycle [GO:0051726]; regulation of cell death [GO:0010941]; regulation of cell proliferation [GO:0042127]; response to cAMP [GO:0051591]; response to cytokine [GO:0034097]; response to drug [GO:0042493]; response to lipopolysaccharide [GO:0032496]; response to mechanical stimulus [GO:0009612]; response to radiation [GO:0009314]; synaptic growth at neuromuscular junction [GO:0051124]; transcription, DNA-templated [GO:0006351]; wound healing [GO:0042060]
A0A0B4KEI6	A0A0B4KEI6_DROME	Jun-related antigen, isoform C	Jra	Jra CG2275 Dmel_CG2275	IPR004827;IPR005643;IPR029823;IPR002112;IPR008917;	nucleus [GO:0005634]	regulation of transcription from RNA polymerase II promoter [GO:0006357]; transcription, DNA-templated [GO:0006351]
A1ZAG1	A1ZAG1_DROME	CG4398	jtb	jtb CG4398 Dmel_CG4398	IPR010629;		detection of temperature stimulus involved in sensory perception of pain [GO:0050965]
O96067	O96067_DROME	DJTB-like protein (FI02974p) (JTBR, isoform A) (JTBR, isoform B) (JTBR, isoform C)	JTBR	JTBR anon-EST:fe2G4 BcDNA:RH07980 CG1935-RA dJTB-like dJTBR Dmel\CG1935 CG1935 Dmel_CG1935	IPR008657;	integral component of membrane [GO:0016021]
Q9VY77	AJUBA_DROME	LIM domain-containing protein jub	jub	jub CG11063	IPR015943;IPR001781;	adherens junction [GO:0005912]; apical cortex [GO:0045179]; apical part of cell [GO:0045177]; cell-cell junction [GO:0005911]; nucleus [GO:0005634]; P-body [GO:0000932]; transcription factor complex [GO:0005667]	cytoskeleton organization [GO:0007010]; hippo signaling [GO:0035329]; mitotic cell cycle [GO:0000278]; negative regulation of hippo signaling [GO:0035331]; ovarian follicle cell development [GO:0030707]; positive regulation of gene silencing by miRNA [GO:2000637]; positive regulation of imaginal disc growth [GO:0045572]; positive regulation of organ growth [GO:0046622]; protein localization to centrosome [GO:0071539]; regulation of transcription, DNA-templated [GO:0006355]; response to hypoxia [GO:0001666]
M9MSA2	M9MSA2_DROME	Ajuba LIM protein, isoform D	jub	jub CG11063 Dmel_CG11063	IPR015943;IPR001781;
M9MSC9	M9MSC9_DROME	Ajuba LIM protein, isoform C (Ajuba LIM protein, isoform E)	jub	jub CG11063 Dmel_CG11063	IPR015943;IPR001781;
Q9XTP7	Q9XTP7_DROME	DOMINA protein (DOMINA protein (WHN-homologue)) (Jumeau) (LD24749p) (Winged-helix nude transcription factor) (Winged-helix protein jumeaux)	jumu	jumu Domina Dwhn CG4029 Dmel_CG4029	IPR001766;IPR030456;IPR011991;	euchromatin [GO:0000791]; nucleolus [GO:0005730]; nucleus [GO:0005634]; polytene chromosome [GO:0005700]; polytene chromosome chromocenter [GO:0005701]	asymmetric protein localization [GO:0008105]; chromatin organization [GO:0006325]; compound eye development [GO:0048749]; defense response to fungus [GO:0050832]; dendrite morphogenesis [GO:0048813]; dorsal closure [GO:0007391]; embryonic heart tube development [GO:0035050]; imaginal disc-derived wing morphogenesis [GO:0007476]; muscle organ development [GO:0007517]; neuroblast fate determination [GO:0007400]; neuron development [GO:0048666]; nucleolus organization [GO:0007000]; positive regulation of transcription, DNA-templated [GO:0045893]; regulation of cell division [GO:0051302]; transcription, DNA-templated [GO:0006351]
Q9I7K0	JUPIT_DROME	Microtubule-associated protein Jupiter	Jupiter	Jupiter G147 CG31363	IPR033335;	cytosol [GO:0005829]; microtubule [GO:0005874]; microtubule associated complex [GO:0005875]; nucleus [GO:0005634]; spindle [GO:0005819]	positive regulation of microtubule polymerization [GO:0031116]
A0A0B4KG85	A0A0B4KG85_DROME	Jupiter, isoform I	Jupiter	Jupiter CG31363 Dmel_CG31363	IPR033335;
Q9V9N4	Q9V9N4_DROME	Chromatin-linked adaptor for MSL proteins, isoform A (SD16766p)	Jupiter	Jupiter CLAMP Clamp Dmel\CG1832 CG1832 CG31363 Dmel_CG1832	IPR013087;
M9NE38	JV_DROME	Protein javelin	jv	jv CG32397		cytoplasm [GO:0005737]; cytoskeleton [GO:0005856]	chaeta morphogenesis [GO:0008407]; parallel actin filament bundle assembly [GO:0030046]
A0A0B4K682	A0A0B4K682_DROME	Javelin-like, isoform D	jvl	jvl CG43162 Dmel_CG43162		microtubule cytoskeleton [GO:0015630]	actin filament bundle assembly [GO:0051017]; chaeta morphogenesis [GO:0008407]; dorsal appendage formation [GO:0046843]; oocyte growth in germarium-derived egg chamber [GO:0030715]; oocyte localization involved in germarium-derived egg chamber formation [GO:0030720]; oocyte microtubule cytoskeleton organization [GO:0016325]; oocyte nucleus localization involved in oocyte dorsal/ventral axis specification [GO:0051663]; RNA localization [GO:0006403]
Q7KSJ6	Q7KSJ6_DROME	Javelin-like, isoform B	jvl	jvl CG43162 Dmel_CG43162		microtubule cytoskeleton [GO:0015630]	actin filament bundle assembly [GO:0051017]; chaeta morphogenesis [GO:0008407]; dorsal appendage formation [GO:0046843]; oocyte growth in germarium-derived egg chamber [GO:0030715]; oocyte localization involved in germarium-derived egg chamber formation [GO:0030720]; oocyte microtubule cytoskeleton organization [GO:0016325]; oocyte nucleus localization involved in oocyte dorsal/ventral axis specification [GO:0051663]; RNA localization [GO:0006403]
Q9VFG3	Q9VFG3_DROME	Javelin-like, isoform A	jvl	jvl CG43162 Dmel_CG43162		microtubule cytoskeleton [GO:0015630]	actin filament bundle assembly [GO:0051017]; chaeta morphogenesis [GO:0008407]; dorsal appendage formation [GO:0046843]; oocyte growth in germarium-derived egg chamber [GO:0030715]; oocyte localization involved in germarium-derived egg chamber formation [GO:0030720]; oocyte microtubule cytoskeleton organization [GO:0016325]; oocyte nucleus localization involved in oocyte dorsal/ventral axis specification [GO:0051663]; RNA localization [GO:0006403]
A0A0B4K6H8	A0A0B4K6H8_DROME	Javelin-like, isoform F	jvl	jvl CG43162 Dmel_CG43162		microtubule cytoskeleton [GO:0015630]	actin filament bundle assembly [GO:0051017]; chaeta morphogenesis [GO:0008407]; dorsal appendage formation [GO:0046843]; oocyte growth in germarium-derived egg chamber [GO:0030715]; oocyte localization involved in germarium-derived egg chamber formation [GO:0030720]; oocyte microtubule cytoskeleton organization [GO:0016325]; oocyte nucleus localization involved in oocyte dorsal/ventral axis specification [GO:0051663]; RNA localization [GO:0006403]
A0A0B4K6X6	A0A0B4K6X6_DROME	Javelin-like, isoform G	jvl	jvl CG43162 Dmel_CG43162		microtubule cytoskeleton [GO:0015630]	actin filament bundle assembly [GO:0051017]; chaeta morphogenesis [GO:0008407]; dorsal appendage formation [GO:0046843]; oocyte growth in germarium-derived egg chamber [GO:0030715]; oocyte localization involved in germarium-derived egg chamber formation [GO:0030720]; oocyte microtubule cytoskeleton organization [GO:0016325]; oocyte nucleus localization involved in oocyte dorsal/ventral axis specification [GO:0051663]; RNA localization [GO:0006403]
Q6NNB4	Q6NNB4_DROME	Javelin-like, isoform C (Javelin-like, isoform E) (LP10202p)	jvl	jvl CG3563 CG43162 Dmel_CG43162		microtubule cytoskeleton [GO:0015630]	actin filament bundle assembly [GO:0051017]; chaeta morphogenesis [GO:0008407]; dorsal appendage formation [GO:0046843]; oocyte growth in germarium-derived egg chamber [GO:0030715]; oocyte localization involved in germarium-derived egg chamber formation [GO:0030720]; oocyte microtubule cytoskeleton organization [GO:0016325]; oocyte nucleus localization involved in oocyte dorsal/ventral axis specification [GO:0051663]; RNA localization [GO:0006403]
Q9VJ59	Q9VJ59_DROME	PRA1 family protein	Jwa	Jwa djwa Dmel\CG10373 GH05842p CG10373 Dmel_CG10373	IPR004895;	endomembrane system [GO:0012505]; integral component of membrane [GO:0016021]	response to ethanol [GO:0045471]
A8QI34	A8QI34_DROME	Sodium/potassium-transporting ATPase subunit alpha (EC 3.6.3.-)	JYalpha	JYalpha Dmel\CG45760 JY-alpha JYAlpha CG17923 CG40625 CG45760 Dmel_CG45760	IPR006068;IPR004014;IPR023299;IPR018303;IPR023298;IPR008250;IPR023214;IPR005775;IPR001757;	integral component of membrane [GO:0016021]; plasma membrane [GO:0005886]	cation transport [GO:0006812]; flagellated sperm motility [GO:0030317]
Q9V3Q7	Q9V3Q7_DROME	Na/K-ATPase beta subunit isoform 4	JYbeta2	JYbeta2 CG11703 Dmel_CG11703	IPR000402;	sodium:potassium-exchanging ATPase complex [GO:0005890]	potassium ion transport [GO:0006813]; sodium ion transport [GO:0006814]
Q9W0P9	Q9W0P9_DROME	Kahuli (RH55216p)	Kah	Kah Dmel\CG17181 kah CG17181 Dmel_CG17181	IPR013087;	nuclear chromosome [GO:0000228]
Q9VCC7	Q9VCC7_DROME	FI03681p (KAL-1) (Kallmann syndrome 1 ortholog) (RH39295p)	Kal1	Kal1 kal-1 CG6173 Dmel_CG6173	IPR003961;IPR013783;IPR008197;	cell surface [GO:0009986]; external side of plasma membrane [GO:0009897]; extracellular region [GO:0005576]; proteinaceous extracellular matrix [GO:0005578]
A0A0B4KF63	A0A0B4KF63_DROME	Kank, isoform I	Kank	Kank CG10249 Dmel_CG10249	IPR002110;IPR020683;	cytoplasm [GO:0005737]; microtubule plus-end [GO:0035371]; muscle tendon junction [GO:0005927]; nucleus [GO:0005634]	neuron projection morphogenesis [GO:0048812]
A0A0B4JD54	A0A0B4JD54_DROME	Kank, isoform F	Kank	Kank CG10249 Dmel_CG10249	IPR002110;IPR020683;	cytoplasm [GO:0005737]; microtubule plus-end [GO:0035371]; muscle tendon junction [GO:0005927]; nucleus [GO:0005634]	neuron projection morphogenesis [GO:0048812]
A1Z9W5	A1Z9W5_DROME	Kank, isoform C	Kank	Kank CG10249 Dmel_CG10249	IPR002110;IPR020683;IPR021939;	cytoplasm [GO:0005737]; microtubule plus-end [GO:0035371]; muscle tendon junction [GO:0005927]; nucleus [GO:0005634]	neuron projection morphogenesis [GO:0048812]
E1JH70	E1JH70_DROME	Kank, isoform E	Kank	Kank CG10249 Dmel_CG10249	IPR002110;IPR020683;	cytoplasm [GO:0005737]; microtubule plus-end [GO:0035371]; muscle tendon junction [GO:0005927]; nucleus [GO:0005634]	neuron projection morphogenesis [GO:0048812]
A0A0B4JD77	A0A0B4JD77_DROME	Kank, isoform J	Kank	Kank CG10249 Dmel_CG10249	IPR002110;IPR020683;	cytoplasm [GO:0005737]; microtubule plus-end [GO:0035371]; muscle tendon junction [GO:0005927]; nucleus [GO:0005634]	neuron projection morphogenesis [GO:0048812]
A1Z9W7	A1Z9W7_DROME	Kank, isoform B	Kank	Kank CG10249 Dmel_CG10249	IPR002110;IPR020683;	cytoplasm [GO:0005737]; microtubule plus-end [GO:0035371]; muscle tendon junction [GO:0005927]; nucleus [GO:0005634]	neuron projection morphogenesis [GO:0048812]
A0A0B4JCT6	A0A0B4JCT6_DROME	Kank, isoform G	Kank	Kank CG10249 Dmel_CG10249	IPR002110;IPR020683;IPR021939;	cytoplasm [GO:0005737]; microtubule plus-end [GO:0035371]; muscle tendon junction [GO:0005927]; nucleus [GO:0005634]	neuron projection morphogenesis [GO:0048812]
Q7KMM8	Q7KMM8_DROME	BcDNA.GH03482 (Kank, isoform A)	Kank	Kank BcDNA.GH03482 CG10249 Dmel_CG10249	IPR002110;IPR020683;	cytoplasm [GO:0005737]; microtubule plus-end [GO:0035371]; muscle tendon junction [GO:0005927]; nucleus [GO:0005634]	neuron projection morphogenesis [GO:0048812]
A8DYE0	A8DYE0_DROME	Kank, isoform D (RE07910p)	Kank	Kank CG10249-RD CG10249 Dmel_CG10249	IPR002110;IPR020683;IPR021939;	cytoplasm [GO:0005737]; microtubule plus-end [GO:0035371]; muscle tendon junction [GO:0005927]; nucleus [GO:0005634]	neuron projection morphogenesis [GO:0048812]
O76521	O76521_DROME	Importin subunit alpha	Kap-alpha1	Kap-alpha1 alphaKap1 anon-WO0118547.276 Dalpha1 Dmalpha1 Dmel\CG8548 imp alpha1 Imp-alpha1 imp-alpha1 IMPalpha1 impalpha1 Kap alpha1 Kap-alpha-1 Kap-alpha1-RA Kapalpha1S1 Kpna1 CG8548 Dmel_CG8548	IPR011989;IPR016024;IPR032413;IPR000225;IPR002652;IPR024931;	cytosol [GO:0005829]; nuclear pore [GO:0005643]; nucleoplasm [GO:0005654]	NLS-bearing protein import into nucleus [GO:0006607]; spermatogenesis [GO:0007283]
Q9V455	Q9V455_DROME	Importin subunit alpha	Kap-alpha3	Kap-alpha3 Kap-alpha-3 CG9423 Dmel_CG9423	IPR011989;IPR016024;IPR032413;IPR000225;IPR002652;IPR024931;	cytosol [GO:0005829]; nuclear pore [GO:0005643]; nucleoplasm [GO:0005654]	mitotic G2 DNA damage checkpoint [GO:0007095]; NLS-bearing protein import into nucleus [GO:0006607]; positive regulation of NFAT protein import into nucleus [GO:0051533]; regulation of glucose metabolic process [GO:0010906]; response to UV [GO:0009411]
A8JUR4	A8JUR4_DROME	Kinesin associated protein 3, isoform H	Kap3	Kap3 CG11759 Dmel_CG11759	IPR011989;IPR016024;IPR008658;	axon cytoplasm [GO:1904115]; kinesin complex [GO:0005871]	anterograde axonal transport [GO:0008089]; establishment or maintenance of microtubule cytoskeleton polarity [GO:0030951]; microtubule-based movement [GO:0007018]; non-motile cilium assembly [GO:1905515]; sensory perception of smell [GO:0007608]; sensory perception of sound [GO:0007605]
M9PGW1	M9PGW1_DROME	Kinesin associated protein 3, isoform N	Kap3	Kap3 CG11759 Dmel_CG11759	IPR011989;IPR016024;IPR008658;	axon cytoplasm [GO:1904115]; integral component of membrane [GO:0016021]; kinesin complex [GO:0005871]	anterograde axonal transport [GO:0008089]; establishment or maintenance of microtubule cytoskeleton polarity [GO:0030951]; microtubule-based movement [GO:0007018]; non-motile cilium assembly [GO:1905515]; sensory perception of smell [GO:0007608]; sensory perception of sound [GO:0007605]
B7Z139	B7Z139_DROME	Kinesin associated protein 3, isoform F	Kap3	Kap3 CG11759 Dmel_CG11759	IPR011989;IPR016024;IPR008658;	axon cytoplasm [GO:1904115]; kinesin complex [GO:0005871]	anterograde axonal transport [GO:0008089]; establishment or maintenance of microtubule cytoskeleton polarity [GO:0030951]; microtubule-based movement [GO:0007018]; non-motile cilium assembly [GO:1905515]; sensory perception of smell [GO:0007608]; sensory perception of sound [GO:0007605]
A8JUR5	A8JUR5_DROME	Kinesin associated protein 3, isoform M	Kap3	Kap3 CG11759 Dmel_CG11759	IPR011989;IPR016024;IPR008658;	axon cytoplasm [GO:1904115]; integral component of membrane [GO:0016021]; kinesin complex [GO:0005871]	anterograde axonal transport [GO:0008089]; establishment or maintenance of microtubule cytoskeleton polarity [GO:0030951]; microtubule-based movement [GO:0007018]; non-motile cilium assembly [GO:1905515]; sensory perception of smell [GO:0007608]; sensory perception of sound [GO:0007605]
Q9VZ07	Q9VZ07_DROME	Kinesin associated protein 3, isoform G (LD13052p)	Kap3	Kap3 Kap CG11759 Dmel_CG11759	IPR011989;IPR016024;IPR008658;	axon cytoplasm [GO:1904115]; integral component of membrane [GO:0016021]; kinesin complex [GO:0005871]	anterograde axonal transport [GO:0008089]; establishment or maintenance of microtubule cytoskeleton polarity [GO:0030951]; microtubule-based movement [GO:0007018]; non-motile cilium assembly [GO:1905515]; sensory perception of smell [GO:0007608]; sensory perception of sound [GO:0007605]
Q9V4L4	KBRAS_DROME	NF-kappa-B inhibitor-interacting Ras-like protein (Kappa B-Ras) (KappaB-Ras)	kappaB-Ras	kappaB-Ras CG1669	IPR027417;IPR001806;IPR020849;	membrane [GO:0016020]	negative regulation of I-kappaB kinase/NF-kappaB signaling [GO:0043124]; signal transduction [GO:0007165]
B7YZS7	B7YZS7_DROME	KappaB-Ras, isoform B (KappaB-Ras, isoform C)	kappaB-Ras	kappaB-Ras CG1669 Dmel_CG1669	IPR027417;IPR001806;IPR020849;	membrane [GO:0016020]	signal transduction [GO:0007165]
A1Z8J7	A1Z8J7_DROME	KappaTry (EC 3.4.21.-)	kappaTry	kappaTry CG12388 Dmel_CG12388	IPR009003;IPR001314;IPR001254;	cytoplasm [GO:0005737]	proteolysis [GO:0006508]
C8VV48	C8VV48_DROME	Karmoisin, isoform B (MIP12509p)	kar	kar kar-RA CG12286 Dmel_CG12286	IPR030761;IPR011701;IPR020846;	integral component of membrane [GO:0016021]; integral component of plasma membrane [GO:0005887]	ommochrome biosynthetic process [GO:0006727]
Q9VG39	Q9VG39_DROME	Karmoisin, isoform A (RH42588p)	kar	kar CG12286 Dmel_CG12286	IPR030761;IPR011701;IPR020846;	integral component of plasma membrane [GO:0005887]	ommochrome biosynthetic process [GO:0006727]
Q9VYU5	Q9VYU5_DROME	Karl, isoform A (Karl, isoform B) (Karl, isoform C) (Karl, isoform D)	Karl	Karl CG4139 Dmel_CG4139	IPR012674;
E2QDA1	E2QDA1_DROME	FI15228p1 (GEO02542p1) (Karr)	karr	karr CG15323-RA CG15323 Dmel_CG15323			multicellular organism development [GO:0007275]
Q9VN44	Q9VN44_DROME	FI07923p (Karyopherin beta 3, isoform A) (Karyopherin beta 3, isoform B)	Karybeta3	Karybeta3 Kary-beta-3 Karybeta3-RA CG1059 Dmel_CG1059	IPR011989;IPR016024;IPR000357;IPR021133;	cytosol [GO:0005829]; nuclear membrane [GO:0031965]; nuclear periphery [GO:0034399]; nuclear pore [GO:0005643]	NLS-bearing protein import into nucleus [GO:0006607]; protein import into nucleus [GO:0006606]; protein import into nucleus, translocation [GO:0000060]; ribosomal protein import into nucleus [GO:0006610]
Q9VNI0	Q9VNI0_DROME	Katanin p60 ATPase-containing subunit A1 (Katanin p60 subunit A1) (EC 3.6.4.3) (p60 katanin)	kat-60L1	kat-60L1 KATNA1 CG1193 Dmel_CG1193	IPR003593;IPR003959;IPR003960;IPR028596;IPR027417;IPR015415;	centrosome [GO:0005813]; katanin complex [GO:0008352]; microtubule [GO:0005874]; microtubule associated complex [GO:0005875]; spindle pole [GO:0000922]	cell cycle [GO:0007049]; cell division [GO:0051301]; microtubule-based process [GO:0007017]; microtubule severing [GO:0051013]; neuron remodeling [GO:0016322]; positive regulation of dendrite morphogenesis [GO:0050775]
Q4QPP5	Q4QPP5_DROME	Katanin p60 ATPase-containing subunit A1 (Katanin p60 subunit A1) (EC 3.6.4.3) (p60 katanin)	kat-60L1	kat-60L1 KATNA1 CG1193 Dmel_CG1193	IPR003593;IPR003959;IPR003960;IPR028596;IPR027417;IPR015415;	centrosome [GO:0005813]; katanin complex [GO:0008352]; microtubule [GO:0005874]; microtubule associated complex [GO:0005875]; nucleus [GO:0005634]; spindle pole [GO:0000922]	cell cycle [GO:0007049]; cell division [GO:0051301]; microtubule-based process [GO:0007017]; microtubule severing [GO:0051013]; neuron remodeling [GO:0016322]; positive regulation of dendrite morphogenesis [GO:0050775]
E1JJ62	E1JJ62_DROME	Katanin p60 ATPase-containing subunit A1 (Katanin p60 subunit A1) (EC 3.6.4.3) (p60 katanin)	kat-60L1	kat-60L1 KATNA1 CG1193 Dmel_CG1193	IPR003593;IPR003959;IPR003960;IPR028596;IPR027417;IPR015415;	centrosome [GO:0005813]; katanin complex [GO:0008352]; microtubule [GO:0005874]; microtubule associated complex [GO:0005875]; spindle pole [GO:0000922]	cell cycle [GO:0007049]; cell division [GO:0051301]; microtubule-based process [GO:0007017]; microtubule severing [GO:0051013]; neuron remodeling [GO:0016322]; positive regulation of dendrite morphogenesis [GO:0050775]
Q961H1	Q961H1_DROME	Katanin p60 ATPase-containing subunit A1 (Katanin p60 subunit A1) (EC 3.6.4.3) (p60 katanin)	kat-60L1	kat-60L1 KATNA1 CG1193 Dmel_CG1193	IPR003593;IPR003959;IPR003960;IPR028596;IPR027417;IPR015415;	centrosome [GO:0005813]; katanin complex [GO:0008352]; microtubule [GO:0005874]; microtubule associated complex [GO:0005875]; spindle pole [GO:0000922]	cell cycle [GO:0007049]; cell division [GO:0051301]; microtubule-based process [GO:0007017]; microtubule severing [GO:0051013]; neuron remodeling [GO:0016322]; positive regulation of dendrite morphogenesis [GO:0050775]
A0A0B4KFL3	A0A0B4KFL3_DROME	Katanin p60 ATPase-containing subunit A1 (Katanin p60 subunit A1) (EC 3.6.4.3) (p60 katanin)	Kat60	Kat60 KATNA1 CG10229 Dmel_CG10229	IPR003593;IPR003959;IPR003960;IPR028596;IPR027417;IPR015415;	cell cortex [GO:0005938]; cell leading edge [GO:0031252]; centrosome [GO:0005813]; chromosome [GO:0005694]; cytoplasmic microtubule [GO:0005881]; katanin complex [GO:0008352]; nucleus [GO:0005634]; spindle pole [GO:0000922]	cell division [GO:0051301]; chaeta development [GO:0022416]; cytoplasmic microtubule organization [GO:0031122]; dendrite development [GO:0016358]; microtubule-based process [GO:0007017]; microtubule depolymerization [GO:0007019]; microtubule severing [GO:0051013]; mitotic sister chromatid segregation [GO:0000070]; negative regulation of cell migration [GO:0030336]; regulation of synaptic growth at neuromuscular junction [GO:0008582]; wing disc development [GO:0035220]
Q9VN89	Q9VN89_DROME	Katanin p60 ATPase-containing subunit A1 (Katanin p60 subunit A1) (EC 3.6.4.3) (p60 katanin)	Kat60	Kat60 katanin-60 katanin-60-RA KATNA1 CG10229 Dmel_CG10229	IPR003593;IPR003959;IPR003960;IPR028596;IPR027417;IPR015415;	cell cortex [GO:0005938]; cell leading edge [GO:0031252]; centrosome [GO:0005813]; chromosome [GO:0005694]; cytoplasmic microtubule [GO:0005881]; katanin complex [GO:0008352]; spindle pole [GO:0000922]	cell division [GO:0051301]; chaeta development [GO:0022416]; cytoplasmic microtubule organization [GO:0031122]; dendrite development [GO:0016358]; microtubule-based process [GO:0007017]; microtubule depolymerization [GO:0007019]; microtubule severing [GO:0051013]; mitotic sister chromatid segregation [GO:0000070]; negative regulation of cell migration [GO:0030336]; regulation of synaptic growth at neuromuscular junction [GO:0008582]; wing disc development [GO:0035220]
X2JKM9	X2JKM9_DROME	Katanin p80 WD40 repeat-containing subunit B1 (Katanin p80 subunit B1) (p80 katanin)	kat80	kat80 KATNB1 CG13956 Dmel_CG13956	IPR011042;IPR020472;IPR026962;IPR028021;IPR015943;IPR001680;IPR019775;IPR017986;	centrosome [GO:0005813]; cytosol [GO:0005829]; katanin complex [GO:0008352]; microtubule [GO:0005874]; spindle pole [GO:0000922]	cell cycle [GO:0007049]; cell division [GO:0051301]; dorsal appendage formation [GO:0046843]; microtubule-based process [GO:0007017]; microtubule severing [GO:0051013]
Q0KHS0	Q0KHS0_DROME	Katanin p80 WD40 repeat-containing subunit B1 (Katanin p80 subunit B1) (p80 katanin)	kat80	kat80 kat80-RA KATNB1 CG13956 Dmel_CG13956	IPR011042;IPR020472;IPR026962;IPR028021;IPR015943;IPR001680;IPR019775;IPR017986;	centrosome [GO:0005813]; cytosol [GO:0005829]; katanin complex [GO:0008352]; microtubule [GO:0005874]; spindle pole [GO:0000922]	cell cycle [GO:0007049]; cell division [GO:0051301]; dorsal appendage formation [GO:0046843]; microtubule-based process [GO:0007017]; microtubule severing [GO:0051013]
P21525	FOSLA_DROME	Transcription factor kayak, isoforms A/B/F (AP-1) (Fos-related antigen) (Dfos) (dFra)	kay	kay Fra CG15509	IPR000837;IPR004827;	cytoplasm [GO:0005737]; nucleus [GO:0005634]; transcription factor complex [GO:0005667]	adult chitin-containing cuticle pigmentation [GO:0048085]; antimicrobial humoral response [GO:0019730]; border follicle cell migration [GO:0007298]; collateral sprouting of injured axon [GO:0048674]; compound eye development [GO:0048749]; dendrite morphogenesis [GO:0048813]; dorsal closure [GO:0007391]; embryo development [GO:0009790]; establishment of planar polarity [GO:0001736]; establishment or maintenance of cell polarity [GO:0007163]; germ cell development [GO:0007281]; imaginal disc fusion, thorax closure [GO:0046529]; JNK cascade [GO:0007254]; locomotor rhythm [GO:0045475]; ovarian follicle cell migration [GO:0007297]; positive regulation of transcription from RNA polymerase II promoter [GO:0045944]; R3/R4 cell fate commitment [GO:0007464]; regulation of cyclin-dependent protein serine/threonine kinase activity involved in G2/M transition of mitotic cell cycle [GO:0031660]; response to wounding [GO:0009611]; second mitotic wave involved in compound eye morphogenesis [GO:0016330]; synaptic growth at neuromuscular junction [GO:0051124]; wing disc development [GO:0035220]; wound healing [GO:0042060]
A8MPH9	FOSLD_DROME	Transcription factor kayak, isoforms D/sro (AP-1) (Fos-related antigen) (Dfos) (dFra)	kay	kay Fra CG15509	IPR000837;IPR004827;	cytoplasm [GO:0005737]; nucleus [GO:0005634]; transcription factor complex [GO:0005667]	adult chitin-containing cuticle pigmentation [GO:0048085]; antimicrobial humoral response [GO:0019730]; border follicle cell migration [GO:0007298]; collateral sprouting of injured axon [GO:0048674]; compound eye development [GO:0048749]; dendrite morphogenesis [GO:0048813]; dorsal closure [GO:0007391]; embryo development [GO:0009790]; establishment of planar polarity [GO:0001736]; germ cell development [GO:0007281]; imaginal disc fusion, thorax closure [GO:0046529]; JNK cascade [GO:0007254]; locomotor rhythm [GO:0045475]; ovarian follicle cell migration [GO:0007297]; positive regulation of transcription from RNA polymerase II promoter [GO:0045944]; R3/R4 cell fate commitment [GO:0007464]; regulation of cyclin-dependent protein serine/threonine kinase activity involved in G2/M transition of mitotic cell cycle [GO:0031660]; response to wounding [GO:0009611]; second mitotic wave involved in compound eye morphogenesis [GO:0016330]; synaptic growth at neuromuscular junction [GO:0051124]; wing disc development [GO:0035220]; wound healing [GO:0042060]
A0A0B4LHU8	A0A0B4LHU8_DROME	Kayak, isoform G	kay	kay CG33956 Dmel_CG33956	IPR000837;IPR004827;		regulation of transcription from RNA polymerase II promoter [GO:0006357]
O97176	ESM1_DROME	Enhancer of split M1 protein (E(spl)m1) (Kazal-type protease inhibitor m1)	Kaz-m1	Kaz-m1 m1 CG8342	IPR002350;		regulation of proteolysis [GO:0030162]
A0A0B4KH50	A0A0B4KH50_DROME	GEO07777p1 (Kazal-type protease inhibitor m1, isoform B)	Kaz-m1	Kaz-m1 CG8342 Dmel_CG8342	IPR002350;
O97042	O97042_DROME	KAZ1-type serine protease inhibitor-like protein type epsilon (Kaz1-ORFB, isoform H)	Kaz1-ORFB	Kaz1-ORFB Dmel\CG1220 Kaz1 KAZ1 type E ORF B ORF C ORF D ORF E CG1220 CG33045 Dmel_CG1220	IPR002350;	extracellular region [GO:0005576]; mitochondrion [GO:0005739]
Q7KYD6	Q7KYD6_DROME	GEO08910p1 (GH03839p) (KAZ1-type serine protease inhibitor-like protein type gamma) (Kaz1-ORFB, isoform A) (Kaz1-ORFB, isoform E) (Kaz1-ORFB, isoform F)	Kaz1-ORFB	Kaz1-ORFB Dmel\CG1220 Kaz1 KAZ1 type C1 KAZ1 type C2 KAZ1 type C3 ORF B ORF C ORF D ORF E CG1220 CG33045 Dmel_CG1220	IPR002350;	extracellular region [GO:0005576]; mitochondrion [GO:0005739]
Q9W1G6	Q9W1G6_DROME	Kazachoc, isoform A	kcc	kcc CG5594 Dmel_CG5594	IPR004841;IPR030364;IPR000076;IPR018491;IPR004842;	axon [GO:0030424]; integral component of plasma membrane [GO:0005887]; neuronal cell body [GO:0043025]; plasma membrane [GO:0005886]	amino acid transmembrane transport [GO:0003333]; cellular hypotonic salinity response [GO:0071477]; mechanosensory behavior [GO:0007638]; response to mechanical stimulus [GO:0009612]
Q9W1G5	Q9W1G5_DROME	Kazachoc, isoform C	kcc	kcc CG5594 Dmel_CG5594	IPR004841;IPR030364;IPR000076;IPR018491;IPR004842;	axon [GO:0030424]; integral component of plasma membrane [GO:0005887]; neuronal cell body [GO:0043025]; plasma membrane [GO:0005886]	amino acid transmembrane transport [GO:0003333]; cellular hypotonic salinity response [GO:0071477]; mechanosensory behavior [GO:0007638]; response to mechanical stimulus [GO:0009612]
A0A0B4LGD3	A0A0B4LGD3_DROME	Kazachoc, isoform G	kcc	kcc CG5594 Dmel_CG5594	IPR004841;IPR030364;IPR000076;IPR018491;IPR004842;	axon [GO:0030424]; integral component of plasma membrane [GO:0005887]; neuronal cell body [GO:0043025]; plasma membrane [GO:0005886]	amino acid transmembrane transport [GO:0003333]; cellular hypotonic salinity response [GO:0071477]; chemical synaptic transmission [GO:0007268]; mechanosensory behavior [GO:0007638]; response to mechanical stimulus [GO:0009612]
A0A0B4LHE0	A0A0B4LHE0_DROME	Kazachoc, isoform F	kcc	kcc CG5594 Dmel_CG5594	IPR004841;IPR030364;IPR000076;IPR018491;IPR004842;	axon [GO:0030424]; integral component of plasma membrane [GO:0005887]; neuronal cell body [GO:0043025]; plasma membrane [GO:0005886]	amino acid transmembrane transport [GO:0003333]; cellular hypotonic salinity response [GO:0071477]; mechanosensory behavior [GO:0007638]; response to mechanical stimulus [GO:0009612]
Q8MKK5	Q8MKK5_DROME	GH09271p (Kazachoc, isoform B)	kcc	kcc BEST:CK01510 CG5594 Dmel_CG5594	IPR004841;IPR030364;IPR000076;IPR018491;IPR004842;	axon [GO:0030424]; integral component of plasma membrane [GO:0005887]; neuronal cell body [GO:0043025]; plasma membrane [GO:0005886]	amino acid transmembrane transport [GO:0003333]; cellular hypotonic salinity response [GO:0071477]; mechanosensory behavior [GO:0007638]; response to mechanical stimulus [GO:0009612]
Q8MLQ5	Q8MLQ5_DROME	Kazachoc, isoform D (Kazachoc, isoform E) (LD02554p)	kcc	kcc BEST:CK01510 CG5594 Dmel_CG5594	IPR004841;IPR030364;IPR000076;IPR018491;IPR004842;	axon [GO:0030424]; integral component of plasma membrane [GO:0005887]; neuronal cell body [GO:0043025]; plasma membrane [GO:0005886]	amino acid transmembrane transport [GO:0003333]; cellular hypotonic salinity response [GO:0071477]; mechanosensory behavior [GO:0007638]; response to mechanical stimulus [GO:0009612]
Q95RX5	Q95RX5_DROME	LD03515p (LD22379p) (LD34776p) (LP17815p) (Uncharacterized protein, isoform D) (Uncharacterized protein, isoform E) (Uncharacterized protein, isoform F) (Uncharacterized protein, isoform G) (Uncharacterized protein, isoform H) (Uncharacterized protein, isoform I)	Kcmf1	Kcmf1 CG11984 Dmel_CG11984	IPR008598;IPR000433;
A0A0B4KF62	A0A0B4KF62_DROME	KCNQ potassium channel, isoform G	KCNQ	KCNQ CG33135 Dmel_CG33135	IPR005821;IPR003937;IPR013821;IPR028325;	integral component of membrane [GO:0016021]; voltage-gated potassium channel complex [GO:0008076]	cardiac muscle contraction [GO:0060048]; embryonic development via the syncytial blastoderm [GO:0001700]; potassium ion transport [GO:0006813]; regulation of heart rate [GO:0002027]
A0A0B4KEH2	A0A0B4KEH2_DROME	KCNQ potassium channel, isoform I	KCNQ	KCNQ CG33135 Dmel_CG33135	IPR005821;IPR003937;IPR013821;IPR028325;	integral component of membrane [GO:0016021]; voltage-gated potassium channel complex [GO:0008076]	cardiac muscle contraction [GO:0060048]; embryonic development via the syncytial blastoderm [GO:0001700]; potassium ion transport [GO:0006813]; regulation of heart rate [GO:0002027]
A1Z856	A1Z856_DROME	KCNQ potassium channel, isoform F	KCNQ	KCNQ CG33135 Dmel_CG33135	IPR005821;IPR003937;IPR013821;IPR028325;	integral component of membrane [GO:0016021]; voltage-gated potassium channel complex [GO:0008076]	cardiac muscle contraction [GO:0060048]; embryonic development via the syncytial blastoderm [GO:0001700]; potassium ion transmembrane transport [GO:0071805]; potassium ion transport [GO:0006813]; regulation of heart rate [GO:0002027]
A0A0B4KEI9	A0A0B4KEI9_DROME	KCNQ potassium channel, isoform H	KCNQ	KCNQ CG33135 Dmel_CG33135	IPR005821;IPR003937;IPR013821;IPR028325;	integral component of membrane [GO:0016021]; voltage-gated potassium channel complex [GO:0008076]	cardiac muscle contraction [GO:0060048]; embryonic development via the syncytial blastoderm [GO:0001700]; potassium ion transport [GO:0006813]; regulation of heart rate [GO:0002027]
B7YZR3	B7YZR3_DROME	KCNQ potassium channel, isoform D	KCNQ	KCNQ CG33135 Dmel_CG33135	IPR005821;IPR003937;IPR013821;IPR028325;	integral component of membrane [GO:0016021]; voltage-gated potassium channel complex [GO:0008076]	cardiac muscle contraction [GO:0060048]; embryonic development via the syncytial blastoderm [GO:0001700]; potassium ion transport [GO:0006813]; regulation of heart rate [GO:0002027]
A0A0B4KFJ4	A0A0B4KFJ4_DROME	KCNQ potassium channel, isoform K	KCNQ	KCNQ CG33135 Dmel_CG33135	IPR005821;IPR003937;IPR013821;IPR028325;	integral component of membrane [GO:0016021]; voltage-gated potassium channel complex [GO:0008076]	cardiac muscle contraction [GO:0060048]; embryonic development via the syncytial blastoderm [GO:0001700]; potassium ion transport [GO:0006813]; regulation of heart rate [GO:0002027]
B7YZR4	B7YZR4_DROME	KCNQ potassium channel, isoform C	KCNQ	KCNQ CG33135 Dmel_CG33135	IPR005821;IPR003937;IPR013821;IPR028325;	integral component of membrane [GO:0016021]; voltage-gated potassium channel complex [GO:0008076]	cardiac muscle contraction [GO:0060048]; embryonic development via the syncytial blastoderm [GO:0001700]; potassium ion transport [GO:0006813]; regulation of heart rate [GO:0002027]
A0A0B4KEP9	A0A0B4KEP9_DROME	KCNQ potassium channel, isoform J	KCNQ	KCNQ CG33135 Dmel_CG33135	IPR005821;IPR003937;IPR013821;IPR028325;	integral component of membrane [GO:0016021]; voltage-gated potassium channel complex [GO:0008076]	cardiac muscle contraction [GO:0060048]; embryonic development via the syncytial blastoderm [GO:0001700]; potassium ion transport [GO:0006813]; regulation of heart rate [GO:0002027]
Q5PXF9	Q5PXF9_DROME	KCNQ potassium channel, isoform E (Potassium channel KCNQ)	KCNQ	KCNQ CG33135 Dmel_CG33135	IPR005821;IPR003937;IPR013821;IPR028325;	integral component of membrane [GO:0016021]; voltage-gated potassium channel complex [GO:0008076]	cardiac muscle contraction [GO:0060048]; embryonic development via the syncytial blastoderm [GO:0001700]; potassium ion transport [GO:0006813]; regulation of heart rate [GO:0002027]
O76767	ERD2_DROME	ER lumen protein-retaining receptor	KdelR	KdelR Erd2 CG5183	IPR000133;	endoplasmic reticulum [GO:0005783]; endoplasmic reticulum membrane [GO:0005789]; integral component of membrane [GO:0016021]; trans-Golgi network transport vesicle [GO:0030140]	protein retention in ER lumen [GO:0006621]; protein transport [GO:0015031]; retrograde vesicle-mediated transport, Golgi to ER [GO:0006890]
Q9VHH9	JHD1_DROME	JmjC domain-containing histone demethylation protein 1 (EC 1.14.11.27) (Lysine (K)-specific demethylase 2) ([Histone-H3]-lysine-36 demethylase 1)	Kdm2	Kdm2 Jhd1 CG11033	IPR001810;IPR003347;IPR032675;IPR001611;IPR006553;IPR002857;IPR019787;IPR013083;	nucleus [GO:0005634]; PcG protein complex [GO:0031519]; SCF ubiquitin ligase complex [GO:0019005]	histone H2A ubiquitination [GO:0033522]; histone H3-K36 demethylation [GO:0070544]; histone H3-K4 demethylation, trimethyl-H3-K4-specific [GO:0034721]; larval somatic muscle development [GO:0007526]; regulation of transcription, DNA-templated [GO:0006355]; SCF-dependent proteasomal ubiquitin-dependent protein catabolic process [GO:0031146]; segment specification [GO:0007379]; transcription, DNA-templated [GO:0006351]
A0A0B4KFJ7	A0A0B4KFJ7_DROME	Lysine (K)-specific demethylase 2, isoform C (Lysine (K)-specific demethylase 2, isoform D) (Lysine (K)-specific demethylase 2, isoform E)	Kdm2	Kdm2 CG11033 Dmel_CG11033	IPR001810;IPR003347;IPR032675;IPR001611;IPR006553;IPR002857;IPR019787;IPR013083;	nucleus [GO:0005634]
Q9V333	KDM4A_DROME	Probable lysine-specific demethylase 4A (EC 1.14.11.-) (Probable JmjC domain-containing histone demethylation protein 3A)	Kdm4A	Kdm4A CG15835	IPR003347;IPR003349;	heterochromatin [GO:0000792]; nucleus [GO:0005634]	histone demethylation [GO:0016577]; histone H3-K36 demethylation [GO:0070544]; histone H3-K9 demethylation [GO:0033169]; negative regulation of transcription, DNA-templated [GO:0045892]; positive regulation of gene expression [GO:0010628]; transcription, DNA-templated [GO:0006351]
A0A0B4K7U3	A0A0B4K7U3_DROME	Lysine (K)-specific demethylase 4A, isoform B (EC 1.14.11.27)	Kdm4A	Kdm4A CG15835 Dmel_CG15835	IPR003347;IPR003349;	nucleus [GO:0005634]
Q9V6L0	KDM4B_DROME	Probable lysine-specific demethylase 4B (EC 1.14.11.-) (Probable JmjC domain-containing histone demethylation protein 3B)	Kdm4B	Kdm4B CG33182	IPR003347;IPR003349;	nucleus [GO:0005634]	histone demethylation [GO:0016577]; histone H3-K36 demethylation [GO:0070544]; histone H3-K9 demethylation [GO:0033169]; negative regulation of transcription, DNA-templated [GO:0045892]; transcription, DNA-templated [GO:0006351]
A0A0B4KFJ8	A0A0B4KFJ8_DROME	Lysine (K)-specific demethylase 4B, isoform E (EC 1.14.11.27)	Kdm4B	Kdm4B CG33182 Dmel_CG33182	IPR003347;IPR003349;	nucleus [GO:0005634]
E1JH52	E1JH52_DROME	Lysine (K)-specific demethylase 4B, isoform B (Lysine (K)-specific demethylase 4B, isoform C) (Lysine (K)-specific demethylase 4B, isoform D) (EC 1.14.11.27)	Kdm4B	Kdm4B CG33182 Dmel_CG33182	IPR003347;IPR003349;	nucleus [GO:0005634]
Q9W401	CISY_DROME	Probable citrate synthase, mitochondrial (EC 2.3.3.16) (Protein knockdown)	kdn	kdn l(1)G0030 CG3861	IPR016142;IPR016143;IPR002020;IPR019810;IPR010109;	mitochondrial matrix [GO:0005759]; mitochondrion [GO:0005739]	behavior [GO:0007610]; carbohydrate metabolic process [GO:0005975]; tricarboxylic acid cycle [GO:0006099]
Q9VEN5	Q9VEN5_DROME	Keap1, isoform A (Keap1, isoform C)	Keap1	Keap1 CG3962 Dmel_CG3962	IPR011705;IPR000210;IPR015915;IPR006652;IPR011333;	nucleus [GO:0005634]; polytene chromosome puff [GO:0005703]	response to oxidative stress [GO:0006979]
Q7KSF5	Q7KSF5_DROME	FI11917p (KEAP1) (Keap1, isoform B)	Keap1	Keap1 keap1 Keap1-RB CG3962 Dmel_CG3962	IPR011705;IPR000210;IPR015915;IPR006652;IPR011333;	Cul3-RING ubiquitin ligase complex [GO:0031463]; nucleus [GO:0005634]; polytene chromosome puff [GO:0005703]	protein autoubiquitination [GO:0051865]; protein ubiquitination involved in ubiquitin-dependent protein catabolic process [GO:0042787]; response to oxidative stress [GO:0006979]
F0JAI6	KEBAB_DROME	Kinetochore and Eb1-associated basic protein	Kebab	Kebab CG31672		condensed chromosome kinetochore [GO:0000777]; perinuclear region of cytoplasm [GO:0048471]; spindle [GO:0005819]
Q9VK54	Q9VK54_DROME	Kekkon-1, isoform B (Kekkon-1, isoform C)	kek1	kek1 BEST:GM02380 CT18186 Dmel\CG12283 Dmkek1 GM02380 Kek kek Kek-1 kek-1 KEK1 Kek1 kekon l(2)01433 n(2)k07332 NB1 SD01674 uns CG12283 Dmel_CG12283	IPR000483;IPR007110;IPR013783;IPR013098;IPR003599;IPR003598;IPR032675;IPR001611;IPR003591;	extracellular region [GO:0005576]; integral component of membrane [GO:0016021]; integral component of plasma membrane [GO:0005887]	negative regulation of epidermal growth factor-activated receptor activity [GO:0007175]; negative regulation of epidermal growth factor receptor signaling pathway [GO:0042059]; oogenesis [GO:0048477]
Q9VKG1	Q9VKG1_DROME	Kekkon-2 (RT02914p)	kek2	kek2 CT15962 Dmel\CG4977 Kek2 kek2-RA NB7 CG4977 Dmel_CG4977	IPR000483;IPR007110;IPR013783;IPR003599;IPR003598;IPR032675;IPR001611;IPR003591;	integral component of plasma membrane [GO:0005887]
Q9V430	Q9V430_DROME	IP22191p (Kekkon-3, isoform A) (Kekkon-3, isoform B)	kek3	kek3 BG:DS04862.1 CT12629 Dmel\CG4192 kek3-RA CG4192 Dmel_CG4192	IPR000483;IPR007110;IPR013783;IPR013098;IPR003599;IPR003598;IPR032675;IPR001611;IPR003591;	integral component of plasma membrane [GO:0005887]
Q9VK22	Q9VK22_DROME	KEKKON4 (Kekkon4, isoform A) (Kekkon4, isoform B) (Kekkon4, isoform C)	kek4	kek4 CT26742 Dmel\CG9431 kekkon4 CG9431 Dmel_CG9431	IPR000483;IPR007110;IPR013783;IPR003599;IPR003598;IPR032675;IPR001611;IPR003591;	extracellular space [GO:0005615]; integral component of plasma membrane [GO:0005887]; proteinaceous extracellular matrix [GO:0005578]
Q9VWI6	Q9VWI6_DROME	Kekkon5, isoform A (Kekkon5, isoform B) (Kekkon5, isoform C) (Kekkon5, isoform D) (LP23752p)	kek5	kek5 CG12199 Dmel_CG12199	IPR000483;IPR007110;IPR013783;IPR013098;IPR003599;IPR003598;IPR032675;IPR001611;IPR003591;	integral component of plasma membrane [GO:0005887]	axonogenesis [GO:0007409]; regulation of BMP signaling pathway [GO:0030510]
A0A0B4KHL5	A0A0B4KHL5_DROME	Kek6, isoform B	kek6	kek6 CG1804 Dmel_CG1804	IPR000483;IPR007110;IPR013783;IPR003599;IPR003598;IPR032675;IPR001611;IPR003591;	integral component of plasma membrane [GO:0005887]	lateral inhibition [GO:0046331]
Q9V9V6	Q9V9V6_DROME	Kek6, isoform A (MIP14186p)	kek6	kek6 kek6-RA CG1804 Dmel_CG1804	IPR000483;IPR007110;IPR013783;IPR003599;IPR003598;IPR032675;IPR001611;IPR003591;	integral component of plasma membrane [GO:0005887]	lateral inhibition [GO:0046331]
Q04652	KELC_DROME	Ring canal kelch protein [Cleaved into: Kelch short protein]	kel	kel CG7210	IPR011705;IPR000210;IPR015915;IPR006652;IPR011333;IPR015943;	Cul3-RING ubiquitin ligase complex [GO:0031463]; cytoplasm [GO:0005737]; cytoskeleton [GO:0005856]; female germline ring canal [GO:0035324]; female germline ring canal inner rim [GO:0035183]; germline ring canal [GO:0045172]	actin cytoskeleton organization [GO:0030036]; cellularization [GO:0007349]; female germline ring canal formation [GO:0007301]; karyosome formation [GO:0030717]; oogenesis [GO:0048477]; ovarian follicle cell migration [GO:0007297]; ovarian fusome organization [GO:0030723]; ovarian nurse cell to oocyte transport [GO:0007300]; protein ubiquitination involved in ubiquitin-dependent protein catabolic process [GO:0042787]
O77459	KEN_DROME	Transcription factor Ken (Protein Ken and Barbie)	ken	ken CG5575	IPR000210;IPR011333;IPR013087;	nucleus [GO:0005634]	copulation [GO:0007620]; female analia development [GO:0045497]; female genitalia development [GO:0030540]; insemination [GO:0007320]; male analia development [GO:0045496]; male genitalia development [GO:0030539]; phagocytosis [GO:0006909]; regulation of JAK-STAT cascade [GO:0046425]; regulation of transcription, DNA-templated [GO:0006355]; transcription, DNA-templated [GO:0006351]
Q7JX82	Q7JX82_DROME	GH21964p (Kermit, isoform A) (Kermit, isoform B) (Kermit, isoform C) (Kermit, isoform D) (Kermit, isoform E) (LP09416p)	kermit	kermit l(2)02045 CG11546 Dmel_CG11546	IPR017379;IPR001478;		determination of adult lifespan [GO:0008340]; establishment of planar polarity [GO:0001736]; locomotion involved in locomotory behavior [GO:0031987]; motor neuron axon guidance [GO:0008045]
Q9GYV5	NEMO_DROME	NF-kappa-B essential modulator (Inhibitor of nuclear factor kappa B kinase subunit gamma) (DmIKKgamma) (NEMO homolog)	key	key IKKGAMMA CG16910	IPR032419;IPR034735;	cytoplasm [GO:0005737]; nucleus [GO:0005634]	defense response to Gram-negative bacterium [GO:0050829]; defense response to virus [GO:0051607]; immune response [GO:0006955]; innate immune response [GO:0045087]; negative regulation of stem cell proliferation [GO:2000647]; peptidoglycan recognition protein signaling pathway [GO:0061057]; positive regulation of antibacterial peptide biosynthetic process [GO:0006963]; positive regulation of biosynthetic process of antibacterial peptides active against Gram-negative bacteria [GO:0006964]; positive regulation of defense response to virus by host [GO:0002230]; positive regulation of innate immune response [GO:0045089]; positive regulation of transcription from RNA polymerase II promoter [GO:0045944]; protein catabolic process [GO:0030163]; regulation of I-kappaB kinase/NF-kappaB signaling [GO:0043122]; Toll signaling pathway [GO:0008063]
A0A0B4K885	A0A0B4K885_DROME	Kenny, isoform B	key	key CG16910 Dmel_CG16910	IPR032419;IPR034735;
Q9VMC9	KFA_DROME	Kynurenine formamidase (KFA) (KFase) (EC 3.5.1.9) (Arylformamidase) (N-formylkynurenine formamidase) (FKF)	KFase	KFase CG9542	IPR029058;IPR013094;IPR027519;	cytoplasm [GO:0005737]	tryptophan catabolic process to kynurenine [GO:0019441]
X2J8X6	X2J8X6_DROME	Kynurenine formamidase (KFA) (KFase) (EC 3.5.1.9) (Arylformamidase) (N-formylkynurenine formamidase) (FKF)	KFase	KFase Dmel\CG9542 CG9542 Dmel_CG9542	IPR029058;IPR013094;IPR027519;		tryptophan catabolic process to kynurenine [GO:0019441]
P17210	KINH_DROME	Kinesin heavy chain	Khc	Khc kin CG7765	IPR019821;IPR001752;IPR027417;	actin cap [GO:0030478]; cytoplasm [GO:0005737]; cytosol [GO:0005829]; kinesin complex [GO:0005871]; microtubule plus-end [GO:0035371]; neuron projection [GO:0043005]	actin filament bundle organization [GO:0061572]; axo-dendritic transport [GO:0008088]; axon guidance [GO:0007411]; axonogenesis [GO:0007409]; centrosome separation [GO:0051299]; cytoplasmic transport, nurse cell to oocyte [GO:0007303]; dendrite morphogenesis [GO:0048813]; dorsal appendage formation [GO:0046843]; establishment of nucleus localization [GO:0040023]; eye photoreceptor cell differentiation [GO:0001754]; heterochromatin organization involved in chromatin silencing [GO:0070868]; intracellular distribution of mitochondria [GO:0048312]; intracellular protein transport [GO:0006886]; larval locomotory behavior [GO:0008345]; maintenance of cell polarity [GO:0030011]; microtubule-based movement [GO:0007018]; microtubule polymerization [GO:0046785]; microtubule sliding [GO:0051012]; mitochondrion distribution [GO:0048311]; mitochondrion transport along microtubule [GO:0047497]; neuron projection morphogenesis [GO:0048812]; oocyte dorsal/ventral axis specification [GO:0007310]; oocyte microtubule cytoskeleton polarization [GO:0008103]; pole plasm assembly [GO:0007315]; pole plasm oskar mRNA localization [GO:0045451]; regulation of pole plasm oskar mRNA localization [GO:0007317]; skeletal muscle fiber development [GO:0048741]; stress granule disassembly [GO:0035617]; transport along microtubule [GO:0010970]
A0A0B4KG24	A0A0B4KG24_DROME	Kinesin heavy chain 73, isoform D	Khc-73	Khc-73 CG8183 Dmel_CG8183	IPR000008;IPR000938;IPR000253;IPR032923;IPR022164;IPR022140;IPR032405;IPR019821;IPR001752;IPR027417;IPR008984;	early endosome [GO:0005769]; kinesin complex [GO:0005871]; microtubule plus-end [GO:0035371]	establishment of spindle orientation [GO:0051294]; microtubule-based movement [GO:0007018]; plus-end-directed vesicle transport along microtubule [GO:0072383]; regulation of synapse structure or activity [GO:0050803]
A0A0B4KFR5	A0A0B4KFR5_DROME	Kinesin heavy chain 73, isoform E	Khc-73	Khc-73 CG8183 Dmel_CG8183	IPR000008;IPR000938;IPR000253;IPR032923;IPR022164;IPR022140;IPR032405;IPR019821;IPR001752;IPR027417;IPR008984;	early endosome [GO:0005769]; kinesin complex [GO:0005871]; microtubule plus-end [GO:0035371]	cytoskeleton-dependent intracellular transport [GO:0030705]; establishment of spindle orientation [GO:0051294]; microtubule-based movement [GO:0007018]; plus-end-directed vesicle transport along microtubule [GO:0072383]; regulation of synapse structure or activity [GO:0050803]
A4UZI0	A4UZI0_DROME	Kinesin heavy chain 73, isoform C	Khc-73	Khc-73 CG8183 Dmel_CG8183	IPR000008;IPR000938;IPR000253;IPR032923;IPR022164;IPR022140;IPR032405;IPR019821;IPR001752;IPR027417;IPR008984;	early endosome [GO:0005769]; kinesin complex [GO:0005871]; microtubule plus-end [GO:0035371]	establishment of spindle orientation [GO:0051294]; microtubule-based movement [GO:0007018]; plus-end-directed vesicle transport along microtubule [GO:0072383]; regulation of synapse structure or activity [GO:0050803]
A1ZA18	A1ZA18_DROME	Kinesin heavy chain 73, isoform A	Khc-73	Khc-73 CG8183 Dmel_CG8183	IPR000008;IPR000938;IPR000253;IPR032923;IPR022164;IPR022140;IPR032405;IPR019821;IPR001752;IPR027417;IPR008984;	early endosome [GO:0005769]; kinesin complex [GO:0005871]; microtubule plus-end [GO:0035371]	establishment of spindle orientation [GO:0051294]; microtubule-based movement [GO:0007018]; plus-end-directed vesicle transport along microtubule [GO:0072383]; regulation of synapse structure or activity [GO:0050803]
A0A0B4LGK5	A0A0B4LGK5_DROME	Kinesin heavy chain 73, isoform F	Khc-73	Khc-73 CG8183 Dmel_CG8183	IPR000008;IPR000938;IPR000253;IPR032923;IPR022164;IPR022140;IPR032405;IPR019821;IPR001752;IPR027417;IPR008984;	early endosome [GO:0005769]; kinesin complex [GO:0005871]; microtubule plus-end [GO:0035371]	establishment of spindle orientation [GO:0051294]; microtubule-based movement [GO:0007018]; plus-end-directed vesicle transport along microtubule [GO:0072383]; regulation of synapse structure or activity [GO:0050803]
Q9VFG8	KIBRA_DROME	Protein kibra	kibra	kibra CG33967	IPR000008;IPR001202;	apical part of cell [GO:0045177]; apical plasma membrane [GO:0016324]; cytoplasm [GO:0005737]; Kibra-Ex-Mer complex [GO:0036375]	border follicle cell migration [GO:0007298]; compound eye morphogenesis [GO:0001745]; negative regulation of glial cell proliferation [GO:0060253]; regulation of hippo signaling [GO:0035330]; regulation of transcription, DNA-templated [GO:0006355]; transcription, DNA-templated [GO:0006351]
A0A0B4LH59	A0A0B4LH59_DROME	Kibra ortholog, isoform B	kibra	kibra CG33967 Dmel_CG33967	IPR000008;IPR001202;
Q7KSK2	Q7KSK2_DROME	Kinesin family member 19A ortholog	Kif19A	Kif19A CG9913 Dmel_CG9913	IPR001752;IPR027417;	kinesin complex [GO:0005871]	microtubule-based movement [GO:0007018]
Q9V4A1	Q9V4A1_DROME	Kinesin-like protein	Kif3C	Kif3C CP38609 Dmel\CG17461 DmKIF3C DmKif3C KIF 24 KIF 3C KIF17 KIF3C Kif3c KIF3Cdm CG17459 CG17461 Dmel_CG17461	IPR019821;IPR001752;IPR027417;	kinesin complex [GO:0005871]; microtubule [GO:0005874]	microtubule-based movement [GO:0007018]; neuron projection morphogenesis [GO:0048812]
Q9VPH4	Q9VPH4_DROME	FI03293p (Kin17)	kin17	kin17 Dmel\CG5649 CG5649 Dmel_CG5649	IPR019447;IPR013087;	precatalytic spliceosome [GO:0071011]	cellular response to DNA damage stimulus [GO:0006974]; DNA replication [GO:0006260]; mRNA splicing, via spliceosome [GO:0000398]
Q9W4T9	Q9W4T9_DROME	Kin of irre, isoform A (Kin of irre, isoform B) (Kin of irre, isoform C) (Kin of irre, isoform D) (Kin of irre, isoform E) (Kin of irre, isoform F) (Kin of irre, isoform G)	kirre	kirre CG3653 Dmel_CG3653	IPR013162;IPR007110;IPR013783;IPR013098;IPR003599;IPR003598;IPR013106;	adherens junction [GO:0005912]; cell surface [GO:0009986]; integral component of membrane [GO:0016021]; nephrocyte diaphragm [GO:0005917]; plasma membrane [GO:0005886]	compound eye morphogenesis [GO:0001745]; filtration diaphragm assembly [GO:0036058]; garland nephrocyte differentiation [GO:0061321]; heterophilic cell-cell adhesion via plasma membrane cell adhesion molecules [GO:0007157]; homophilic cell adhesion via plasma membrane adhesion molecules [GO:0007156]; larval visceral muscle development [GO:0007523]; myoblast fusion [GO:0007520]; nephrocyte diaphragm assembly [GO:0036059]; nephrocyte filtration [GO:0097206]; regulation of myoblast fusion [GO:1901739]; regulation of striated muscle tissue development [GO:0016202]
M9NCY5	M9NCY5_DROME	Kismet, isoform D (EC 3.6.1.3)	kis	kis 136 2532 31 5841 anon-WO0172774.164 anon-WO0257455.5 BEST:GM02209 Dmel\CG3696 DmelPex20 EC2-7 EK2-4 EP(2)0474 EP474 FBtr0078144 GM02209 KIS Kis KIS-L kiss l(2)07812 l(2)k08827 l(2)k11324 l(2)k13631 l(2)k14112 l(2)k16510 l(2)s3527 l(2)s4771 l(2)s4793 Pex20 Su(Pc)21AB CG18326 CG3660 CG3696 Dmel_CG3696	IPR006576;IPR000953;IPR023780;IPR016197;IPR014001;IPR001650;IPR027417;IPR000330;IPR015943;	nucleoplasm [GO:0005654]; nucleus [GO:0005634]	antimicrobial humoral response [GO:0019730]; axon guidance [GO:0007411]; blastoderm segmentation [GO:0007350]; border follicle cell migration [GO:0007298]; determination of adult lifespan [GO:0008340]; imaginal disc-derived wing morphogenesis [GO:0007476]; locomotion [GO:0040011]; negative regulation of transcription, DNA-templated [GO:0045892]; negative regulation of transcription from RNA polymerase II promoter [GO:0000122]; neuron remodeling [GO:0016322]; positive regulation of organ growth [GO:0046622]; positive regulation of receptor localization to synapse [GO:1902685]; regulation of synaptic growth at neuromuscular junction [GO:0008582]; segment specification [GO:0007379]; short-term memory [GO:0007614]; sleep [GO:0030431]
M9NEL3	M9NEL3_DROME	Kismet, isoform F (EC 3.6.1.3)	kis	kis 136 2532 31 5841 anon-WO0172774.164 anon-WO0257455.5 BEST:GM02209 Dmel\CG3696 DmelPex20 EC2-7 EK2-4 EP(2)0474 EP474 FBtr0078144 GM02209 KIS Kis KIS-L kiss l(2)07812 l(2)k08827 l(2)k11324 l(2)k13631 l(2)k14112 l(2)k16510 l(2)s3527 l(2)s4771 l(2)s4793 Pex20 Su(Pc)21AB CG18326 CG3660 CG3696 Dmel_CG3696	IPR006576;IPR000953;IPR023780;IPR016197;IPR014001;IPR001650;IPR027417;IPR000330;IPR015943;	nucleoplasm [GO:0005654]; nucleus [GO:0005634]	antimicrobial humoral response [GO:0019730]; axon guidance [GO:0007411]; blastoderm segmentation [GO:0007350]; border follicle cell migration [GO:0007298]; determination of adult lifespan [GO:0008340]; imaginal disc-derived wing morphogenesis [GO:0007476]; locomotion [GO:0040011]; negative regulation of transcription, DNA-templated [GO:0045892]; negative regulation of transcription from RNA polymerase II promoter [GO:0000122]; neuron remodeling [GO:0016322]; positive regulation of organ growth [GO:0046622]; positive regulation of receptor localization to synapse [GO:1902685]; regulation of synaptic growth at neuromuscular junction [GO:0008582]; segment specification [GO:0007379]; short-term memory [GO:0007614]; sleep [GO:0030431]
B7Z002	B7Z002_DROME	Kismet, isoform C (EC 3.6.1.3)	kis	kis 136 2532 31 5841 anon-WO0172774.164 anon-WO0257455.5 BEST:GM02209 Dmel\CG3696 DmelPex20 EC2-7 EK2-4 EP(2)0474 EP474 FBtr0078144 GM02209 KIS Kis KIS-L kiss l(2)07812 l(2)k08827 l(2)k11324 l(2)k13631 l(2)k14112 l(2)k16510 l(2)s3527 l(2)s4771 l(2)s4793 Pex20 Su(Pc)21AB CG18326 CG3660 CG3696 Dmel_CG3696	IPR006576;IPR000953;IPR023780;IPR016197;IPR014001;IPR001650;IPR027417;IPR000330;IPR015943;	nucleoplasm [GO:0005654]; nucleus [GO:0005634]	antimicrobial humoral response [GO:0019730]; axon guidance [GO:0007411]; blastoderm segmentation [GO:0007350]; border follicle cell migration [GO:0007298]; determination of adult lifespan [GO:0008340]; imaginal disc-derived wing morphogenesis [GO:0007476]; locomotion [GO:0040011]; negative regulation of transcription, DNA-templated [GO:0045892]; negative regulation of transcription from RNA polymerase II promoter [GO:0000122]; neuron remodeling [GO:0016322]; positive regulation of organ growth [GO:0046622]; positive regulation of receptor localization to synapse [GO:1902685]; regulation of synaptic growth at neuromuscular junction [GO:0008582]; segment specification [GO:0007379]; short-term memory [GO:0007614]; sleep [GO:0030431]
Q9VPL6	Q9VPL6_DROME	Kismet, isoform B (EC 3.6.1.3)	kis	kis 136 2532 31 5841 anon-WO0172774.164 anon-WO0257455.5 BEST:GM02209 Dmel\CG3696 DmelPex20 EC2-7 EK2-4 EP(2)0474 EP474 FBtr0078144 GM02209 KIS Kis KIS-L kiss l(2)07812 l(2)k08827 l(2)k11324 l(2)k13631 l(2)k14112 l(2)k16510 l(2)s3527 l(2)s4771 l(2)s4793 Pex20 Su(Pc)21AB CG18326 CG3660 CG3696 Dmel_CG3696	IPR006576;	nucleoplasm [GO:0005654]; nucleus [GO:0005634]	antimicrobial humoral response [GO:0019730]; axon guidance [GO:0007411]; blastoderm segmentation [GO:0007350]; border follicle cell migration [GO:0007298]; determination of adult lifespan [GO:0008340]; imaginal disc-derived wing morphogenesis [GO:0007476]; locomotion [GO:0040011]; negative regulation of transcription, DNA-templated [GO:0045892]; negative regulation of transcription from RNA polymerase II promoter [GO:0000122]; neuron remodeling [GO:0016322]; positive regulation of organ growth [GO:0046622]; positive regulation of receptor localization to synapse [GO:1902685]; regulation of synaptic growth at neuromuscular junction [GO:0008582]; segment specification [GO:0007379]; short-term memory [GO:0007614]; sleep [GO:0030431]
M9NDB7	M9NDB7_DROME	Kismet, isoform E (EC 3.6.1.3)	kis	kis 136 2532 31 5841 anon-WO0172774.164 anon-WO0257455.5 BEST:GM02209 Dmel\CG3696 DmelPex20 EC2-7 EK2-4 EP(2)0474 EP474 FBtr0078144 GM02209 KIS Kis KIS-L kiss l(2)07812 l(2)k08827 l(2)k11324 l(2)k13631 l(2)k14112 l(2)k16510 l(2)s3527 l(2)s4771 l(2)s4793 Pex20 Su(Pc)21AB CG18326 CG3660 CG3696 Dmel_CG3696	IPR006576;IPR000953;IPR023780;IPR016197;IPR014001;IPR001650;IPR027417;IPR000330;IPR015943;	nucleoplasm [GO:0005654]; nucleus [GO:0005634]	antimicrobial humoral response [GO:0019730]; axon guidance [GO:0007411]; blastoderm segmentation [GO:0007350]; border follicle cell migration [GO:0007298]; determination of adult lifespan [GO:0008340]; imaginal disc-derived wing morphogenesis [GO:0007476]; locomotion [GO:0040011]; negative regulation of transcription, DNA-templated [GO:0045892]; negative regulation of transcription from RNA polymerase II promoter [GO:0000122]; neuron remodeling [GO:0016322]; positive regulation of organ growth [GO:0046622]; positive regulation of receptor localization to synapse [GO:1902685]; regulation of synaptic growth at neuromuscular junction [GO:0008582]; segment specification [GO:0007379]; short-term memory [GO:0007614]; sleep [GO:0030431]
Q9VPL9	Q9VPL9_DROME	KISMET-L long isoform (Kismet, isoform A) (EC 3.6.1.3)	kis	kis 136 2532 31 5841 anon-WO0172774.164 anon-WO0257455.5 BEST:GM02209 Dmel\CG3696 DmelPex20 EC2-7 EK2-4 EP(2)0474 EP474 FBtr0078144 GM02209 KIS Kis KIS-L kiss l(2)07812 l(2)k08827 l(2)k11324 l(2)k13631 l(2)k14112 l(2)k16510 l(2)s3527 l(2)s4771 l(2)s4793 Pex20 Su(Pc)21AB CG18326 CG3660 CG3696 Dmel_CG3696	IPR006576;IPR000953;IPR023780;IPR016197;IPR014001;IPR001650;IPR027417;IPR000330;IPR015943;	nucleoplasm [GO:0005654]; nucleus [GO:0005634]	antimicrobial humoral response [GO:0019730]; axon guidance [GO:0007411]; blastoderm segmentation [GO:0007350]; border follicle cell migration [GO:0007298]; determination of adult lifespan [GO:0008340]; imaginal disc-derived wing morphogenesis [GO:0007476]; locomotion [GO:0040011]; negative regulation of transcription, DNA-templated [GO:0045892]; negative regulation of transcription from RNA polymerase II promoter [GO:0000122]; neuron remodeling [GO:0016322]; positive regulation of organ growth [GO:0046622]; positive regulation of receptor localization to synapse [GO:1902685]; regulation of synaptic growth at neuromuscular junction [GO:0008582]; segment specification [GO:0007379]; short-term memory [GO:0007614]; sleep [GO:0030431]
Q9I7P4	Q9I7P4_DROME	Krotzkopf verkehrt, isoform D (EC 2.4.1.16)	kkv	kkv CG2666 Dmel_CG2666	IPR004835;IPR029044;	apical part of cell [GO:0045177]; cytoplasm [GO:0005737]; integral component of membrane [GO:0016021]	adult chitin-containing cuticle pigmentation [GO:0048085]; chitin-based embryonic cuticle biosynthetic process [GO:0008362]; chitin biosynthetic process [GO:0006031]; cuticle chitin biosynthetic process [GO:0006035]; embryonic epithelial tube formation [GO:0001838]; Malpighian tubule morphogenesis [GO:0007443]; open tracheal system development [GO:0007424]; regulation of tube diameter, open tracheal system [GO:0035158]; regulation of tube length, open tracheal system [GO:0035159]; response to wounding [GO:0009611]; terminal branching, open tracheal system [GO:0007430]; trachea morphogenesis [GO:0060439]
Q8IPN4	Q8IPN4_DROME	Krotzkopf verkehrt, isoform A (Krotzkopf verkehrt, isoform C) (EC 2.4.1.16)	kkv	kkv CG2666 Dmel_CG2666	IPR004835;IPR029044;	apical part of cell [GO:0045177]; cell periphery [GO:0071944]; cell septum [GO:0030428]; cytoplasm [GO:0005737]; integral component of membrane [GO:0016021]	adult chitin-containing cuticle pigmentation [GO:0048085]; cell wall chitin biosynthetic process [GO:0006038]; chitin-based embryonic cuticle biosynthetic process [GO:0008362]; chitin biosynthetic process [GO:0006031]; cuticle chitin biosynthetic process [GO:0006035]; embryonic epithelial tube formation [GO:0001838]; Malpighian tubule morphogenesis [GO:0007443]; open tracheal system development [GO:0007424]; regulation of tube diameter, open tracheal system [GO:0035158]; regulation of tube length, open tracheal system [GO:0035159]; response to wounding [GO:0009611]; terminal branching, open tracheal system [GO:0007430]; trachea morphogenesis [GO:0060439]
Q5LJP0	Q5LJP0_DROME	Male fertility factor kl2 (EC 3.6.1.3) (EC 3.6.4.5)	kl-2	kl-2 DHC3A Dmel\CG17866 kl2 Lms2 CG17866 CG40438 Dmel_CG17866	IPR003593;IPR011704;IPR026983;IPR024743;IPR024317;IPR004273;IPR013594;IPR013602;IPR027417;	dynein complex [GO:0030286]; inner dynein arm [GO:0036156]; integral component of membrane [GO:0016021]	cilium movement [GO:0003341]; inner dynein arm assembly [GO:0036159]
A8Y5B7	A8Y5B7_DROME	Male fertility factor kl3 (EC 3.6.1.3) (EC 3.6.4.5)	kl-3	kl-3 DHC4A Dmel\CG45785 kl-4 kl3 Lms3 ms(Y)104b Y104b CG17629 CG40443 CG40936 CG40992 CG45785 Dmel_CG45785	IPR003593;IPR011704;IPR026983;IPR024743;IPR024317;IPR004273;IPR013594;IPR013602;IPR027417;	axonemal dynein complex [GO:0005858]; outer dynein arm [GO:0036157]	cilium movement [GO:0003341]; microtubule-based movement [GO:0007018]; outer dynein arm assembly [GO:0036158]
Q5LJN5	Q5LJN5_DROME	Male fertility factor kl5 (EC 3.6.1.3)	kl-5	kl-5 Dhc Dhc-Yh3 DHC4B DhcYh3 Dmel\CG45786 Kl-5 kl5 Lms4 CG12573 CG17616 CG40444 CG41497 CG45786 Dmel_CG45786	IPR003593;IPR011704;IPR026983;IPR024743;IPR024317;IPR004273;IPR013594;IPR013602;IPR027417;	axonemal dynein complex [GO:0005858]	microtubule-based movement [GO:0007018]
M9PBH0	M9PBH0_DROME	Klarsicht, isoform F	klar	klar Dmel\CG17046 Klar kls marb CG17046 Dmel_CG17046	IPR012315;	cytoplasm [GO:0005737]; integral component of membrane [GO:0016021]; nuclear envelope [GO:0005635]; nuclear outer membrane [GO:0005640]; perinuclear region of cytoplasm [GO:0048471]	adult chitin-containing cuticle pigmentation [GO:0048085]; compound eye morphogenesis [GO:0001745]; compound eye photoreceptor development [GO:0042051]; flight [GO:0060361]; larval visceral muscle development [GO:0007523]; lipid particle transport along microtubule [GO:0031887]; lipid transport [GO:0006869]; locomotion [GO:0040011]; lumen formation, open tracheal system [GO:0035149]; membrane organization [GO:0061024]; microtubule anchoring [GO:0034453]; negative regulation of pole plasm oskar mRNA localization [GO:0045855]; nuclear migration [GO:0007097]; nucleus localization [GO:0051647]; nucleus organization [GO:0006997]; regulation of intracellular transport [GO:0032386]; tube morphogenesis [GO:0035239]
X2JAH4	X2JAH4_DROME	Klarsicht, isoform I	klar	klar Dmel\CG17046 Klar kls marb CG17046 Dmel_CG17046	IPR012315;	cytoplasm [GO:0005737]; integral component of membrane [GO:0016021]; nuclear envelope [GO:0005635]; nuclear outer membrane [GO:0005640]; perinuclear region of cytoplasm [GO:0048471]	adult chitin-containing cuticle pigmentation [GO:0048085]; compound eye morphogenesis [GO:0001745]; compound eye photoreceptor development [GO:0042051]; flight [GO:0060361]; larval visceral muscle development [GO:0007523]; lipid particle transport along microtubule [GO:0031887]; lipid transport [GO:0006869]; locomotion [GO:0040011]; lumen formation, open tracheal system [GO:0035149]; membrane organization [GO:0061024]; microtubule anchoring [GO:0034453]; negative regulation of pole plasm oskar mRNA localization [GO:0045855]; nuclear migration [GO:0007097]; nucleus localization [GO:0051647]; nucleus organization [GO:0006997]; regulation of intracellular transport [GO:0032386]; tube morphogenesis [GO:0035239]
A8JNH2	A8JNH2_DROME	Klarsicht, isoform D	klar	klar Dmel\CG17046 Klar kls marb CG17046 Dmel_CG17046		cytoplasm [GO:0005737]; nuclear envelope [GO:0005635]; nuclear outer membrane [GO:0005640]; perinuclear region of cytoplasm [GO:0048471]	adult chitin-containing cuticle pigmentation [GO:0048085]; compound eye morphogenesis [GO:0001745]; compound eye photoreceptor development [GO:0042051]; flight [GO:0060361]; larval visceral muscle development [GO:0007523]; lipid particle transport along microtubule [GO:0031887]; lipid transport [GO:0006869]; locomotion [GO:0040011]; lumen formation, open tracheal system [GO:0035149]; membrane organization [GO:0061024]; microtubule anchoring [GO:0034453]; negative regulation of pole plasm oskar mRNA localization [GO:0045855]; nuclear migration [GO:0007097]; nucleus localization [GO:0051647]; nucleus organization [GO:0006997]; regulation of intracellular transport [GO:0032386]; tube morphogenesis [GO:0035239]
X2J8G9	X2J8G9_DROME	Klarsicht, isoform H	klar	klar Dmel\CG17046 Klar kls marb CG17046 Dmel_CG17046		cytoplasm [GO:0005737]; nuclear envelope [GO:0005635]; nuclear outer membrane [GO:0005640]; perinuclear region of cytoplasm [GO:0048471]	adult chitin-containing cuticle pigmentation [GO:0048085]; compound eye morphogenesis [GO:0001745]; compound eye photoreceptor development [GO:0042051]; flight [GO:0060361]; larval visceral muscle development [GO:0007523]; lipid particle transport along microtubule [GO:0031887]; lipid transport [GO:0006869]; locomotion [GO:0040011]; lumen formation, open tracheal system [GO:0035149]; membrane organization [GO:0061024]; microtubule anchoring [GO:0034453]; negative regulation of pole plasm oskar mRNA localization [GO:0045855]; nuclear migration [GO:0007097]; nucleus localization [GO:0051647]; nucleus organization [GO:0006997]; regulation of intracellular transport [GO:0032386]; tube morphogenesis [GO:0035239]
M9PGK7	M9PGK7_DROME	Klarsicht, isoform E	klar	klar Dmel\CG17046 Klar kls marb CG17046 Dmel_CG17046	IPR012315;	cytoplasm [GO:0005737]; integral component of membrane [GO:0016021]; nuclear envelope [GO:0005635]; nuclear outer membrane [GO:0005640]; perinuclear region of cytoplasm [GO:0048471]	adult chitin-containing cuticle pigmentation [GO:0048085]; compound eye morphogenesis [GO:0001745]; compound eye photoreceptor development [GO:0042051]; flight [GO:0060361]; larval visceral muscle development [GO:0007523]; lipid particle transport along microtubule [GO:0031887]; lipid transport [GO:0006869]; locomotion [GO:0040011]; lumen formation, open tracheal system [GO:0035149]; membrane organization [GO:0061024]; microtubule anchoring [GO:0034453]; negative regulation of pole plasm oskar mRNA localization [GO:0045855]; nuclear migration [GO:0007097]; nucleus localization [GO:0051647]; nucleus organization [GO:0006997]; regulation of intracellular transport [GO:0032386]; tube morphogenesis [GO:0035239]
M9PDJ0	M9PDJ0_DROME	Klarsicht, isoform G	klar	klar Dmel\CG17046 Klar kls marb CG17046 Dmel_CG17046	IPR012315;	cytoplasm [GO:0005737]; integral component of membrane [GO:0016021]; nuclear envelope [GO:0005635]; nuclear outer membrane [GO:0005640]; perinuclear region of cytoplasm [GO:0048471]	adult chitin-containing cuticle pigmentation [GO:0048085]; compound eye morphogenesis [GO:0001745]; compound eye photoreceptor development [GO:0042051]; flight [GO:0060361]; larval visceral muscle development [GO:0007523]; lipid particle transport along microtubule [GO:0031887]; lipid transport [GO:0006869]; locomotion [GO:0040011]; lumen formation, open tracheal system [GO:0035149]; membrane organization [GO:0061024]; microtubule anchoring [GO:0034453]; negative regulation of pole plasm oskar mRNA localization [GO:0045855]; nuclear migration [GO:0007097]; nucleus localization [GO:0051647]; nucleus organization [GO:0006997]; regulation of intracellular transport [GO:0032386]; tube morphogenesis [GO:0035239]
Q9W0Q4	Q9W0Q4_DROME	Klarsicht, isoform A	klar	klar Dmel\CG17046 Klar kls marb CG17046 Dmel_CG17046	IPR012315;	cytoplasm [GO:0005737]; integral component of membrane [GO:0016021]; nuclear envelope [GO:0005635]; nuclear outer membrane [GO:0005640]; perinuclear region of cytoplasm [GO:0048471]	adult chitin-containing cuticle pigmentation [GO:0048085]; compound eye morphogenesis [GO:0001745]; compound eye photoreceptor development [GO:0042051]; flight [GO:0060361]; larval visceral muscle development [GO:0007523]; lipid particle transport along microtubule [GO:0031887]; lipid transport [GO:0006869]; locomotion [GO:0040011]; lumen formation, open tracheal system [GO:0035149]; membrane organization [GO:0061024]; microtubule anchoring [GO:0034453]; negative regulation of pole plasm oskar mRNA localization [GO:0045855]; nuclear migration [GO:0007097]; nucleus localization [GO:0051647]; nucleus organization [GO:0006997]; regulation of intracellular transport [GO:0032386]; tube morphogenesis [GO:0035239]
Q7YU15	Q7YU15_DROME	Klarsicht, isoform B (LD36052p)	klar	klar Dmel\CG17046 Klar kls marb CG17046 Dmel_CG17046	IPR012315;	cytoplasm [GO:0005737]; integral component of membrane [GO:0016021]; nuclear envelope [GO:0005635]; nuclear outer membrane [GO:0005640]; perinuclear region of cytoplasm [GO:0048471]	adult chitin-containing cuticle pigmentation [GO:0048085]; compound eye morphogenesis [GO:0001745]; compound eye photoreceptor development [GO:0042051]; flight [GO:0060361]; larval visceral muscle development [GO:0007523]; lipid particle transport along microtubule [GO:0031887]; lipid transport [GO:0006869]; locomotion [GO:0040011]; lumen formation, open tracheal system [GO:0035149]; membrane organization [GO:0061024]; microtubule anchoring [GO:0034453]; negative regulation of pole plasm oskar mRNA localization [GO:0045855]; nuclear migration [GO:0007097]; nucleus localization [GO:0051647]; nucleus organization [GO:0006997]; regulation of intracellular transport [GO:0032386]; tube morphogenesis [GO:0035239]
A8JNH1	A8JNH1_DROME	GM19713p (Klarsicht, isoform C)	klar	klar Dmel\CG17046 Klar klar-RC kls marb CG17046 Dmel_CG17046	IPR012315;	cytoplasm [GO:0005737]; integral component of membrane [GO:0016021]; nuclear envelope [GO:0005635]; nuclear outer membrane [GO:0005640]; perinuclear region of cytoplasm [GO:0048471]	adult chitin-containing cuticle pigmentation [GO:0048085]; compound eye morphogenesis [GO:0001745]; compound eye photoreceptor development [GO:0042051]; flight [GO:0060361]; larval visceral muscle development [GO:0007523]; lipid particle transport along microtubule [GO:0031887]; lipid transport [GO:0006869]; locomotion [GO:0040011]; lumen formation, open tracheal system [GO:0035149]; membrane organization [GO:0061024]; microtubule anchoring [GO:0034453]; negative regulation of pole plasm oskar mRNA localization [GO:0045855]; nuclear migration [GO:0007097]; nucleus localization [GO:0051647]; nucleus organization [GO:0006997]; regulation of intracellular transport [GO:0032386]; tube morphogenesis [GO:0035239]
P46824	KLC_DROME	Kinesin light chain (KLC)	Klc	Klc CG5433	IPR002151;IPR015792;IPR013026;IPR011990;IPR019734;IPR011991;	cytoplasm [GO:0005737]; kinesin complex [GO:0005871]; microtubule [GO:0005874]	dorsal appendage formation [GO:0046843]; microtubule-based movement [GO:0007018]; regulation of cell cycle [GO:0051726]
M9PF24	M9PF24_DROME	Kinesin light chain, isoform B	Klc	Klc DKLC Dmel\CG5433 kinesin KLC klc CG5433 Dmel_CG5433	IPR002151;IPR015792;IPR013026;IPR011990;IPR019734;IPR011991;	kinesin complex [GO:0005871]
M9PFG7	M9PFG7_DROME	Kinesin light chain, isoform C	Klc	Klc DKLC Dmel\CG5433 kinesin KLC klc CG5433 Dmel_CG5433	IPR002151;IPR015792;IPR013026;IPR011990;IPR019734;IPR011991;	kinesin complex [GO:0005871]
Q0IGQ2	Q0IGQ2_DROME	Bteb2 (RT01042p) (RT01059p) (RT01159p)	Klf15	Klf15 Bteb2 Bteb2-RA CG2932 Dmel_CG2932	IPR013087;	nucleus [GO:0005634]	garland nephrocyte differentiation [GO:0061321]; nephrocyte diaphragm assembly [GO:0036059]; pericardial nephrocyte differentiation [GO:0061320]; positive regulation of transcription from RNA polymerase II promoter [GO:0045944]; response to silver ion [GO:0010272]
Q9VCT4	Q9VCT4_DROME	Klingon (LD10776p)	klg	klg CG6669 Dmel_CG6669	IPR003961;IPR007110;IPR013783;IPR013098;IPR003599;IPR003598;	extrinsic component of plasma membrane [GO:0019897]; septate junction [GO:0005918]	behavioral response to ethanol [GO:0048149]; homophilic cell adhesion via plasma membrane adhesion molecules [GO:0007156]; learning or memory [GO:0007611]; long-term memory [GO:0007616]; olfactory learning [GO:0008355]; R7 cell differentiation [GO:0045466]; R7 cell fate commitment [GO:0007465]; septate junction assembly [GO:0019991]
Q9VGE6	Q9VGE6_DROME	GH14381p (KLHL18, isoform B)	KLHL18	KLHL18 CG3571 Dmel_CG3571	IPR011705;IPR017096;IPR000210;IPR015915;IPR006652;IPR011333;	Cul3-RING ubiquitin ligase complex [GO:0031463]	imaginal disc fusion, thorax closure [GO:0046529]
Q9VGE5	Q9VGE5_DROME	KLHL18, isoform A (KLHL18, isoform C) (LD42169p)	KLHL18	KLHL18 CG3571 Dmel_CG3571	IPR011705;IPR017096;IPR000210;IPR011043;IPR015915;IPR006652;IPR011333;	Cul3-RING ubiquitin ligase complex [GO:0031463]	imaginal disc fusion, thorax closure [GO:0046529]; protein autoubiquitination [GO:0051865]
Q960Z0	KI10A_DROME	Kinesin-like protein Klp10A (Kinesin-like protein at cytological position 10A)	Klp10A	Klp10A CG1453	IPR019821;IPR001752;IPR027417;	centrosome [GO:0005813]; chromosome, centromeric region [GO:0000775]; cortical microtubule [GO:0055028]; kinesin complex [GO:0005871]; kinetochore microtubule [GO:0005828]; meiotic spindle [GO:0072687]; meiotic spindle pole [GO:0090619]; mitotic spindle astral microtubule [GO:0061673]; mitotic spindle pole [GO:0097431]; spindle pole [GO:0000922]	asymmetric protein localization involved in cell fate determination [GO:0045167]; cell division [GO:0051301]; centriole assembly [GO:0098534]; establishment of meiotic spindle orientation [GO:0051296]; establishment of mitotic spindle asymmetry [GO:0061867]; meiotic spindle organization [GO:0000212]; microtubule depolymerization [GO:0007019]; mitotic chromosome movement towards spindle pole [GO:0007079]; mitotic spindle organization [GO:0007052]; non-motile cilium assembly [GO:1905515]; plus-end specific microtubule depolymerization [GO:0070462]; spindle assembly involved in female meiosis I [GO:0007057]; spindle organization [GO:0007051]
A4V4A1	A4V4A1_DROME	Kinesin-like protein	Klp10A	Klp10A CG1453 Dmel_CG1453	IPR019821;IPR001752;IPR027417;	microtubule [GO:0005874]	microtubule-based movement [GO:0007018]
E1JHE1	E1JHE1_DROME	Kinesin-like protein at 31E, isoform E	Klp31E	Klp31E B DmCG5300 Dmel\CG5300 DmKlp31D DmKlp31E KIF 21A KIF21A KLP31E CG5300 Dmel_CG5300	IPR019821;IPR001752;IPR027417;	kinesin complex [GO:0005871]	microtubule-based movement [GO:0007018]
Q9VKW4	Q9VKW4_DROME	Kinesin-like protein at 31E, isoform A (Kinesin-like protein at 31E, isoform B) (Kinesin-like protein at 31E, isoform C) (LD03769p)	Klp31E	Klp31E B DmCG5300 Dmel\CG5300 DmKlp31D DmKlp31E KIF 21A KIF21A KLP31E CG5300 Dmel_CG5300	IPR019821;IPR001752;IPR027417;	kinesin complex [GO:0005871]	microtubule-based movement [GO:0007018]
Q9XZ29	Q9XZ29_DROME	EG:BACR25B3.9 protein (Kinesin-like protein at 3A, isoform A) (Kinesin-like protein at 3A, isoform B) (EC 3.6.4.4) (Putative uncharacterized protein)	Klp3A	Klp3A EG:BACR25B3.9 CG8590 Dmel_CG8590	IPR019821;IPR001752;IPR027417;IPR033467;	aster [GO:0005818]; cytoplasm [GO:0005737]; kinesin complex [GO:0005871]; microtubule associated complex [GO:0005875]; midbody [GO:0030496]; nucleus [GO:0005634]; spindle [GO:0005819]; spindle midzone [GO:0051233]	chromosome segregation [GO:0007059]; female meiosis chromosome segregation [GO:0016321]; male meiotic nuclear division [GO:0007140]; meiosis I cytokinesis [GO:0007110]; microtubule-based movement [GO:0007018]; mitotic cell cycle [GO:0000278]; mitotic spindle organization [GO:0007052]; reciprocal meiotic recombination [GO:0007131]; regulation of mitotic nuclear division [GO:0007088]; single fertilization [GO:0007338]; spindle elongation [GO:0051231]
A1ZAV4	A1ZAV4_DROME	Kinesin-like protein	Klp54D	Klp54D CG43323 Dmel_CG43323	IPR028763;IPR019821;IPR001752;IPR027417;	kinesin complex [GO:0005871]; microtubule [GO:0005874]	microtubule-based movement [GO:0007018]
A0A126GUN4	A0A126GUN4_DROME	Kinesin-like protein	Klp54D	Klp54D CG43323 Dmel_CG43323	IPR028763;IPR019821;IPR001752;IPR027417;	kinesin complex [GO:0005871]; microtubule [GO:0005874]	microtubule-based movement [GO:0007018]
A0A126GUN8	A0A126GUN8_DROME	Kinesin-like protein	Klp54D	Klp54D CG43323 Dmel_CG43323	IPR028763;IPR019821;IPR001752;IPR027417;	kinesin complex [GO:0005871]; microtubule [GO:0005874]	microtubule-based movement [GO:0007018]
A0A0B4LFQ8	A0A0B4LFQ8_DROME	Kinesin-like protein	Klp54D	Klp54D CG43323 Dmel_CG43323	IPR028763;IPR019821;IPR001752;IPR027417;	kinesin complex [GO:0005871]; microtubule [GO:0005874]	microtubule-based movement [GO:0007018]
D2NUG1	D2NUG1_DROME	Kinesin-like protein	Klp54D	Klp54D Klp54D-RA CG43323 Dmel_CG43323	IPR028763;IPR019821;IPR001752;IPR027417;	kinesin complex [GO:0005871]; microtubule [GO:0005874]	microtubule-based movement [GO:0007018]
Q9W1U4	KI59C_DROME	Kinesin-like protein Klp59C (Kinesin-like protein at cytological position 59C)	Klp59C	Klp59C CG3219	IPR019821;IPR001752;IPR027417;	condensed chromosome kinetochore [GO:0000777]; cytoplasm [GO:0005737]; kinesin complex [GO:0005871]; kinetochore microtubule [GO:0005828]; spindle pole [GO:0000922]	cell cycle [GO:0007049]; cell division [GO:0051301]; chromosome segregation [GO:0007059]; microtubule-based movement [GO:0007018]
Q9W1U1	Q9W1U1_DROME	FI21273p1 (Kinesin-like protein at 59D)	Klp59D	Klp59D Klp59D-RA CG12192 Dmel_CG12192	IPR001752;IPR027417;	kinesin complex [GO:0005871]	microtubule-based movement [GO:0007018]; regulation of motile cilium assembly [GO:1905503]; sperm axoneme assembly [GO:0007288]
P46863	KL61_DROME	Kinesin-like protein Klp61F (Bipolar kinesin KRP-130)	Klp61F	Klp61F KLP2 CG9191	IPR025901;IPR019821;IPR001752;IPR027417;	aster [GO:0005818]; cytoplasm [GO:0005737]; endoplasmic reticulum [GO:0005783]; fusome [GO:0045169]; Golgi apparatus [GO:0005794]; kinesin complex [GO:0005871]; microtubule [GO:0005874]; microtubule associated complex [GO:0005875]; mitotic spindle [GO:0072686]; mitotic spindle microtubule [GO:1990498]; mitotic spindle pole [GO:0097431]; nucleus [GO:0005634]; spindle [GO:0005819]	adult chitin-containing cuticle pigmentation [GO:0048085]; cell division [GO:0051301]; centrosome separation [GO:0051299]; chromosome segregation [GO:0007059]; fusome organization [GO:0045478]; Golgi organization [GO:0007030]; microtubule-based movement [GO:0007018]; microtubule bundle formation [GO:0001578]; mitotic cell cycle [GO:0000278]; mitotic centrosome separation [GO:0007100]; mitotic spindle assembly [GO:0090307]; mitotic spindle organization [GO:0007052]; plus-end directed microtubule sliding [GO:0031535]; positive regulation of Golgi to plasma membrane protein transport [GO:0042998]; protein homotetramerization [GO:0051289]; protein secretion [GO:0009306]
Q9VRK9	Q9VRK9_DROME	Kinesin-like protein	Klp64D	Klp64D Dmel\CG10642 DmKlp64D KIF 3A KIF3A Kif3A kif3A Klp 64D KLP4 Klp4 KLP64D klp64D KLP64Ddm CG10642 Dmel_CG10642	IPR019821;IPR001752;IPR027417;	adherens junction [GO:0005912]; axon cytoplasm [GO:1904115]; cell junction [GO:0030054]; cilium [GO:0005929]; early endosome [GO:0005769]; kinesin complex [GO:0005871]; microtubule [GO:0005874]; plasma membrane [GO:0005886]	anterograde axonal transport [GO:0008089]; axon guidance [GO:0007411]; establishment or maintenance of microtubule cytoskeleton polarity [GO:0030951]; microtubule-based movement [GO:0007018]; neuron projection morphogenesis [GO:0048812]; non-motile cilium assembly [GO:1905515]; positive regulation of Wnt signaling pathway [GO:0030177]; sensory perception of smell [GO:0007608]; sensory perception of sound [GO:0007605]
M9PF35	M9PF35_DROME	Kinesin-like protein at 67A, isoform B	Klp67A	Klp67A 0427 05 anon-WO0140519.224 anon-WO0172774.120 B Dmel\CG10923 DmKlp67A KIF 18A KIF18A Kin-8 KLP3 Klp3 Klp67 klp67 KLP67A klp67A KRP67A l(3)S042705 CG10923 Dmel_CG10923	IPR001752;IPR027417;	cytoplasm [GO:0005737]; kinesin complex [GO:0005871]; kinetochore [GO:0000776]; kinetochore microtubule [GO:0005828]; microtubule associated complex [GO:0005875]; mitotic spindle [GO:0072686]; mitotic spindle midzone [GO:1990023]; nucleus [GO:0005634]	chromosome segregation [GO:0007059]; generative cell mitosis [GO:0055047]; male meiosis chromosome segregation [GO:0007060]; male meiosis I [GO:0007141]; male meiotic chromosome movement towards spindle pole [GO:0016346]; meiosis I cytokinesis [GO:0007110]; microtubule-based movement [GO:0007018]; microtubule depolymerization [GO:0007019]; mitotic centrosome separation [GO:0007100]; mitotic spindle organization [GO:0007052]; sister chromatid biorientation [GO:0031134]; spindle assembly [GO:0051225]; spindle assembly involved in male meiosis I [GO:0007054]; spindle elongation [GO:0051231]
Q9VSW5	Q9VSW5_DROME	Kinesin-like protein at 67A, isoform A (Kinesin-like protein at 67A, isoform C) (RE52076p)	Klp67A	Klp67A 0427 05 anon-WO0140519.224 anon-WO0172774.120 B Dmel\CG10923 DmKlp67A KIF 18A KIF18A Kin-8 KLP3 Klp3 Klp67 klp67 KLP67A klp67A KRP67A l(3)S042705 CG10923 Dmel_CG10923	IPR001752;IPR027417;	cytoplasm [GO:0005737]; kinesin complex [GO:0005871]; kinetochore [GO:0000776]; kinetochore microtubule [GO:0005828]; microtubule associated complex [GO:0005875]; mitotic spindle [GO:0072686]; mitotic spindle midzone [GO:1990023]; nucleus [GO:0005634]	chromosome segregation [GO:0007059]; generative cell mitosis [GO:0055047]; male meiosis chromosome segregation [GO:0007060]; male meiosis I [GO:0007141]; male meiotic chromosome movement towards spindle pole [GO:0016346]; meiosis I cytokinesis [GO:0007110]; microtubule-based movement [GO:0007018]; microtubule depolymerization [GO:0007019]; mitotic centrosome separation [GO:0007100]; mitotic sister chromatid segregation [GO:0000070]; mitotic spindle organization [GO:0007052]; sister chromatid biorientation [GO:0031134]; spindle assembly [GO:0051225]; spindle assembly involved in male meiosis I [GO:0007054]; spindle elongation [GO:0051231]
P46867	KLP68_DROME	Kinesin-like protein Klp68D	Klp68D	Klp68D KLP5 CG7293	IPR019821;IPR001752;IPR027417;	axon cytoplasm [GO:1904115]; kinesin complex [GO:0005871]; microtubule [GO:0005874]; microtubule associated complex [GO:0005875]	anterograde axonal transport [GO:0008089]; establishment or maintenance of microtubule cytoskeleton polarity [GO:0030951]; microtubule-based movement [GO:0007018]; sensory perception of smell [GO:0007608]
M9PF68	M9PF68_DROME	Kinesin-like protein	Klp68D	Klp68D 68D]] Dmel\CG7293 DmKlp68D KIF 3B KIF3B KLP-5 KLP5 Klp5 KLP68D klp68d KLP68Ddm KLP[[64D CG7293 Dmel_CG7293	IPR019821;IPR001752;IPR027417;	microtubule [GO:0005874]	microtubule-based movement [GO:0007018]
Q9VB25	KL98A_DROME	Kinesin-like protein Klp98A	Klp98A	Klp98A CG5658	IPR019821;IPR001752;IPR027417;IPR001683;IPR008984;	cytosol [GO:0005829]; early endosome [GO:0005769]; kinesin complex [GO:0005871]; microtubule [GO:0005874]	asymmetric protein localization involved in cell fate determination [GO:0045167]; autophagy [GO:0006914]; early endosome to late endosome transport [GO:0045022]; microtubule-based movement [GO:0007018]; plus-end-directed endosome transport along mitotic spindle midzone microtubule [GO:0140024]
M9PF84	M9PF84_DROME	Klumpfuss, isoform B	klu	klu Dmel\CG12296 KLU Klu l(3)09036 l(3)10052 P09036 CG12296 Dmel_CG12296	IPR013087;	nucleus [GO:0005634]	larval feeding behavior [GO:0030536]; negative regulation of Ras protein signal transduction [GO:0046580]; neuroblast development [GO:0014019]; neurogenesis [GO:0022008]; neuronal stem cell population maintenance [GO:0097150]; positive regulation of compound eye retinal cell programmed cell death [GO:0046672]; positive regulation of neuroblast proliferation [GO:0002052]; regulation of stem cell division [GO:2000035]; sensory organ precursor cell fate determination [GO:0016360]; tricarboxylic acid cycle [GO:0006099]
Q9VTD3	Q9VTD3_DROME	FI01015p (Klumpfuss, isoform A) (Klumpfuss, isoform C) (Klumpfuss, isoform D)	klu	klu Dmel\CG12296 KLU Klu l(3)09036 l(3)10052 P09036 CG12296 Dmel_CG12296	IPR013087;	nucleus [GO:0005634]	larval feeding behavior [GO:0030536]; negative regulation of Ras protein signal transduction [GO:0046580]; neuroblast development [GO:0014019]; neurogenesis [GO:0022008]; neuronal stem cell population maintenance [GO:0097150]; positive regulation of compound eye retinal cell programmed cell death [GO:0046672]; positive regulation of neuroblast proliferation [GO:0002052]; regulation of stem cell division [GO:2000035]; sensory organ precursor cell fate determination [GO:0016360]; tricarboxylic acid cycle [GO:0006099]
Q9VYX4	Q9VYX4_DROME	CG1558-RA protein (Kinetochore Mis12-Ndc80 network component 1, isoform A) (Kinetochore Mis12-Ndc80 network component 1, isoform B) (RE03006p)	Kmn1	Kmn1 l(1)G0237 CG1558 Dmel_CG1558		kinetochore [GO:0000776]; Ndc80 complex [GO:0031262]; NMS complex [GO:0031617]	chromosome segregation [GO:0007059]; mitotic chromosome movement towards spindle pole [GO:0007079]; mitotic metaphase plate congression [GO:0007080]; regulation of cell cycle [GO:0051726]
E1JJ86	E1JJ86_DROME	Kinetochore Mis12-Ndc80 network component 2, isoform D	Kmn2	Kmn2 CG42550 Dmel_CG42550		kinetochore [GO:0000776]; Ndc80 complex [GO:0031262]
Q6IKI1	Q6IKI1_DROME	HDC12388 (Kinetochore Mis12-Ndc80 network component 2, isoform A)	Kmn2	Kmn2 CG42550 Dmel_CG42550 HDC12388		kinetochore [GO:0000776]; Ndc80 complex [GO:0031262]
P56721	COLL_DROME	Transcription factor collier (Transcription factor knot)	kn	kn col CG10197	IPR032200;IPR032201;IPR013783;IPR014756;IPR002909;IPR003523;IPR018350;	nucleus [GO:0005634]	anterior head segmentation [GO:0035288]; blastoderm segmentation [GO:0007350]; dendrite morphogenesis [GO:0048813]; determination of muscle attachment site [GO:0016204]; embryonic development via the syncytial blastoderm [GO:0001700]; head segmentation [GO:0035287]; imaginal disc-derived wing morphogenesis [GO:0007476]; imaginal disc-derived wing vein specification [GO:0007474]; innate immune response [GO:0045087]; larval somatic muscle development [GO:0007526]; muscle cell fate specification [GO:0042694]; pattern specification process [GO:0007389]; positive regulation of JAK-STAT cascade [GO:0046427]; positive regulation of transcription from RNA polymerase II promoter [GO:0045944]; posterior head segmentation [GO:0035289]; regulation of dendrite morphogenesis [GO:0048814]; regulation of gene expression [GO:0010468]; regulation of lamellocyte differentiation [GO:0035203]; regulation of transcription, DNA-templated [GO:0006355]; response to symbiont [GO:0009608]; segment polarity determination [GO:0007367]; specification of segmental identity, intercalary segment [GO:0035291]; transcription, DNA-templated [GO:0006351]; ventral cord development [GO:0007419]
A8DYD9	A8DYD9_DROME	Knot, isoform C	kn	kn CG10197 Dmel_CG10197	IPR032200;IPR032201;IPR013783;IPR014756;IPR002909;IPR003523;IPR018350;	nucleus [GO:0005634]	multicellular organism development [GO:0007275]; regulation of transcription, DNA-templated [GO:0006355]; transcription, DNA-templated [GO:0006351]
A0A0B4KFQ1	A0A0B4KFQ1_DROME	Knot, isoform E	kn	kn CG10197 Dmel_CG10197	IPR032200;IPR032201;IPR013783;IPR014756;IPR002909;IPR003523;IPR018350;	nucleus [GO:0005634]	multicellular organism development [GO:0007275]; regulation of transcription, DNA-templated [GO:0006355]; transcription, DNA-templated [GO:0006351]
E2QCN0	E2QCN0_DROME	Knot, isoform B	kn	kn CG10197 Dmel_CG10197	IPR032200;IPR032201;IPR013783;IPR014756;IPR002909;IPR003523;IPR018350;	nucleus [GO:0005634]	multicellular organism development [GO:0007275]; regulation of transcription, DNA-templated [GO:0006355]; transcription, DNA-templated [GO:0006351]
A1Z9V2	A1Z9V2_DROME	Knot, isoform D	kn	kn CG10197 CG12856 Dmel_CG10197	IPR032200;IPR032201;IPR013783;IPR014756;IPR002909;IPR003523;IPR018350;	nucleus [GO:0005634]	multicellular organism development [GO:0007275]; regulation of transcription, DNA-templated [GO:0006355]; transcription, DNA-templated [GO:0006351]
P10734	KNIR_DROME	Zygotic gap protein knirps (Nuclear receptor subfamily 0 group A member 1)	kni	kni NR0A1 CG4717	IPR001628;IPR013088;	nucleus [GO:0005634]	branched duct epithelial cell fate determination, open tracheal system [GO:0046845]; dendrite morphogenesis [GO:0048813]; epidermis development [GO:0008544]; epithelial cell migration, open tracheal system [GO:0007427]; muscle organ development [GO:0007517]; negative regulation of transcription, DNA-templated [GO:0045892]; negative regulation of transcription from RNA polymerase II promoter [GO:0000122]; open tracheal system development [GO:0007424]; regulation of mitotic nuclear division [GO:0007088]; regulation of transcription, DNA-templated [GO:0006355]; regulation of tube size, open tracheal system [GO:0035151]; transcription, DNA-templated [GO:0006351]; trunk segmentation [GO:0035290]; zygotic determination of anterior/posterior axis, embryo [GO:0007354]
X2JGX8	X2JGX8_DROME	Knirps, isoform B	kni	kni Dmel\CG4717 Kn kn KNI Kni KNIRPS knr NR0A1 ri CG4717 Dmel_CG4717	IPR001628;IPR013088;	nucleus [GO:0005634]	transcription, DNA-templated [GO:0006351]
Q9VH23	Q9VH23_DROME	Knickkopf (RE24065p)	knk	knk CG6217 Dmel_CG6217	IPR019545;IPR005018;		chitin-based cuticle development [GO:0040003]; chitin-based embryonic cuticle biosynthetic process [GO:0008362]; chitin biosynthetic process [GO:0006031]; cuticle chitin biosynthetic process [GO:0006035]; embryonic epithelial tube formation [GO:0001838]; open tracheal system development [GO:0007424]; regulation of tube architecture, open tracheal system [GO:0035152]; regulation of tube diameter, open tracheal system [GO:0035158]; regulation of tube size, open tracheal system [GO:0035151]; terminal region determination [GO:0007362]; torso signaling pathway [GO:0008293]; trachea morphogenesis [GO:0060439]
P13054	KNRL_DROME	Knirps-related protein (Nuclear receptor subfamily 0 group A member 2)	knrl	knrl NR0A2 CG4761	IPR001628;IPR013088;	nucleus [GO:0005634]	branched duct epithelial cell fate determination, open tracheal system [GO:0046845]; epithelial cell migration, open tracheal system [GO:0007427]; negative regulation of transcription, DNA-templated [GO:0045892]; open tracheal system development [GO:0007424]; regulation of mitotic nuclear division [GO:0007088]; regulation of tube size, open tracheal system [GO:0035151]; transcription, DNA-templated [GO:0006351]
A0A0S0WNG8	A0A0S0WNG8_DROME	Knirps-like, isoform B	knrl	knrl Dmel\CG4761 knl Knrl NR0A2 CG4761 Dmel_CG4761	IPR001628;IPR013088;	nucleus [GO:0005634]	transcription, DNA-templated [GO:0006351]
Q9VP79	Q9VP79_DROME	FI21431p1 (Knockout, isoform A) (Knockout, isoform B)	ko	ko Dmel\CG10573 ko-RA CG10573 Dmel_CG10573	IPR019391;		motor neuron axon guidance [GO:0008045]
A4UZ58	A4UZ58_DROME	Klaroid, isoform E	koi	koi CG44154 Dmel_CG44154		integral component of membrane [GO:0016021]; nuclear periphery [GO:0034399]; perinuclear region of cytoplasm [GO:0048471]	double-strand break repair via homologous recombination [GO:0000724]; nuclear migration [GO:0007097]; nucleus localization [GO:0051647]
A1Z6Q1	A1Z6Q1_DROME	Klaroid, isoform B	koi	koi CG44154 Dmel_CG44154	IPR008979;IPR012919;	integral component of membrane [GO:0016021]; nuclear periphery [GO:0034399]; perinuclear region of cytoplasm [GO:0048471]	double-strand break repair via homologous recombination [GO:0000724]; nuclear migration [GO:0007097]; nucleus localization [GO:0051647]
A1Z6Q0	A1Z6Q0_DROME	Klaroid, isoform D (Klaroid, isoform F)	koi	koi CG44154 Dmel_CG44154		integral component of membrane [GO:0016021]; nuclear periphery [GO:0034399]; perinuclear region of cytoplasm [GO:0048471]	double-strand break repair via homologous recombination [GO:0000724]; nuclear migration [GO:0007097]; nucleus localization [GO:0051647]
A0A0B4KEE4	A0A0B4KEE4_DROME	Klaroid, isoform A (Klaroid, isoform C)	koi	koi CG44154 Dmel_CG44154	IPR008979;IPR012919;	integral component of membrane [GO:0016021]; nuclear envelope [GO:0005635]; nuclear periphery [GO:0034399]; perinuclear region of cytoplasm [GO:0048471]	double-strand break repair via homologous recombination [GO:0000724]; nuclear envelope organization [GO:0006998]; nuclear migration [GO:0007097]; nucleus localization [GO:0051647]
Q9VE72	Q9VE72_DROME	Kokopelli, isoform B (Kokopelli, isoform C) (Kokopelli, isoform D) (Kokopelli, isoform E) (RE65629p)	koko	koko CG31232 CG44010 Dmel_CG44010	IPR013763;IPR028759;IPR006671;	cyclin-dependent protein kinase holoenzyme complex [GO:0000307]; nucleus [GO:0005634]	positive regulation of cyclin-dependent protein serine/threonine kinase activity [GO:0045737]; positive regulation of phosphorylation of RNA polymerase II C-terminal domain [GO:1901409]; positive regulation of transcription from RNA polymerase II promoter [GO:0045944]
Q9VJ82	Q9VJ82_DROME	Kon-tiki, isoform B (Kon-tiki, isoform C) (Kon-tiki, isoform D)	kon	kon CT28869 Dmel\CG10275 Kon perd CG10275 Dmel_CG10275	IPR013320;IPR001791;	cell tip [GO:0051286]; costamere [GO:0043034]; integral component of membrane [GO:0016021]; muscle tendon junction [GO:0005927]; Z disc [GO:0030018]	epithelium development [GO:0060429]; germarium-derived egg chamber formation [GO:0007293]; muscle attachment [GO:0016203]; muscle organ development [GO:0007517]; myofibril assembly [GO:0030239]; positive regulation of filopodium assembly [GO:0051491]; sarcomere organization [GO:0045214]
Q9VGP9	Q9VGP9_DROME	KP78a (EC 2.7.11.-) (LP21052p1)	KP78a	KP78a KP78b-RB CG6715 Dmel_CG6715	IPR011009;IPR033624;IPR000719;IPR017441;IPR008271;		establishment of cell polarity [GO:0030010]; microtubule cytoskeleton organization [GO:0000226]; protein phosphorylation [GO:0006468]
Q9VGQ0	Q9VGQ0_DROME	KP78b, isoform A (KP78b, isoform B) (EC 2.7.11.-) (LP21052p2)	KP78b	KP78b KP78b-RB CG17216 Dmel_CG17216	IPR011009;IPR033624;IPR000719;IPR017441;IPR008271;		establishment of cell polarity [GO:0030010]; microtubule cytoskeleton organization [GO:0000226]; protein phosphorylation [GO:0006468]
P07247	KRUP_DROME	Protein krueppel	Kr	Kr CG3340	IPR013087;IPR013083;	nucleus [GO:0005634]	axon guidance [GO:0007411]; chromatin silencing [GO:0006342]; compound eye development [GO:0048749]; ganglion mother cell fate determination [GO:0007402]; Malpighian tubule bud morphogenesis [GO:0061332]; Malpighian tubule morphogenesis [GO:0007443]; muscle organ development [GO:0007517]; negative regulation of gene expression [GO:0010629]; negative regulation of transcription, DNA-templated [GO:0045892]; negative regulation of transcription from RNA polymerase II promoter [GO:0000122]; neuroblast fate determination [GO:0007400]; regulation of development, heterochronic [GO:0040034]; regulation of glucose metabolic process [GO:0010906]; regulation of hemocyte proliferation [GO:0035206]; trunk segmentation [GO:0035290]; ventral cord development [GO:0007419]; wing disc development [GO:0035220]; zygotic determination of anterior/posterior axis, embryo [GO:0007354]
B5RIE4	B5RIE4_DROME	FI01010p (Kruppel, isoform B)	Kr	Kr Kr-RA CG3340 Dmel_CG3340	IPR013087;IPR013083;
P08155	KRH1_DROME	Krueppel homolog 1 (Krueppel homologous protein 1)	Kr-h1	Kr-h1 Kr-h CG9167	IPR013087;	nucleus [GO:0005634]	metamorphosis [GO:0007552]; negative regulation of compound eye photoreceptor development [GO:0045316]; negative regulation of neuron projection development [GO:0010977]; regulation of transcription, DNA-templated [GO:0006355]; response to ecdysone [GO:0035075]
Q9V447	KRH2_DROME	Krueppel homolog 2 (Protein Kr-h2)	Kr-h2	Kr-h2 CG9159	IPR005344;	endomembrane system [GO:0012505]; endoplasmic reticulum [GO:0005783]; integral component of membrane [GO:0016021]; nuclear pore [GO:0005643]	cellular protein localization [GO:0034613]; endoplasmic reticulum tubular network organization [GO:0071786]; nuclear pore complex assembly [GO:0051292]
X2J4W8	X2J4W8_DROME	Kruppel homolog 2, isoform C	Kr-h2	Kr-h2 anon-26Ba Dmel\CG9159 Kr-h Kr-H2 CG9159 Dmel_CG9159	IPR005344;	integral component of membrane [GO:0016021]
Q9VNE2	PKRA_DROME	Protein krasavietz (Eukaryotic translation initiation factor 5C domain-containing protein) (Decp) (eIF5C domain-containing protein) (Protein extra bases)	kra	kra ecp eIF-5C exba CG2922	IPR016024;IPR003307;	axon [GO:0030424]; axonal growth cone [GO:0044295]; cytoplasm [GO:0005737]; filopodium [GO:0030175]; neuronal cell body [GO:0043025]	axon midline choice point recognition [GO:0016199]; behavioral response to ethanol [GO:0048149]; long-term memory [GO:0007616]; negative regulation of translation [GO:0017148]; oogenesis [GO:0048477]; ovarian follicle cell development [GO:0030707]; positive regulation of filopodium assembly [GO:0051491]
O18391	KRAK_DROME	Probable serine hydrolase (EC 3.1.-.-) (Kraken protein)	kraken	kraken CG3943	IPR029058;IPR000073;		digestion [GO:0007586]; multicellular organism development [GO:0007275]; response to toxic substance [GO:0009636]
M9PBM0	M9PBM0_DROME	Kraken, isoform B	kraken	kraken Dmel\CG3943 Kraken CG3943 Dmel_CG3943	IPR029058;IPR000073;
M9PHI7	M9PHI7_DROME	Krishah, isoform B (EC 2.4.2.9)	kri	kri anon-EST:Posey275 Dmel\CG5537 uprt CG5537 Dmel_CG5537	IPR000836;IPR029057;	cytosol [GO:0005829]	pyrimidine nucleobase metabolic process [GO:0006206]; pyrimidine nucleoside salvage [GO:0043097]
Q9VRQ1	Q9VRQ1_DROME	Krishah, isoform A (Krishah, isoform C) (EC 2.4.2.9) (LD21741p)	kri	kri anon-EST:Posey275 Dmel\CG5537 uprt CG5537 Dmel_CG5537	IPR000836;IPR029057;		nucleoside metabolic process [GO:0009116]
A1ZAC4	A1ZAC4_DROME	FI20010p1 (Krimper)	krimp	krimp krimp-RA mtc CG15707 Dmel_CG15707	IPR002999;IPR000571;	perinuclear region of cytoplasm [GO:0048471]; P granule [GO:0043186]	karyosome formation [GO:0030717]; negative regulation of oskar mRNA translation [GO:0007319]; oocyte dorsal/ventral axis specification [GO:0007310]
Q9VVJ6	Q9VVJ6_DROME	Keren (LD34429p)	Krn	Krn CT19073 Dmel\CG32179 gritz Ker Keren keren krn s-krn skrn spitz2 CG32179 CG8056 Dmel_CG32179	IPR013032;IPR000742;	endoplasmic reticulum [GO:0005783]; extracellular region [GO:0005576]; integral component of membrane [GO:0016021]	border follicle cell migration [GO:0007298]; compound eye development [GO:0048749]; epidermal growth factor receptor signaling pathway [GO:0007173]; MAPK cascade [GO:0000165]; olfactory learning [GO:0008355]; ommatidial rotation [GO:0016318]; positive regulation of cell proliferation [GO:0008284]; positive regulation of epidermal growth factor-activated receptor activity [GO:0045741]; regulation of epidermal growth factor receptor signaling pathway [GO:0042058]
Q8MRS5	Q8MRS5_DROME	AT03104p (Krueppel target at 95D, isoform C) (Krueppel target at 95D, isoform F)	KrT95D	KrT95D CG5405 Dmel_CG5405	IPR019381;
Q95R71	Q95R71_DROME	Krueppel target at 95D, isoform D (SD03976p)	KrT95D	KrT95D CG5405 Dmel_CG5405	IPR019381;
Q9VCE7	Q9VCE7_DROME	Krueppel target at 95D, isoform A (Krueppel target at 95D, isoform B)	KrT95D	KrT95D CG5405 Dmel_CG5405	IPR019381;	intracellular [GO:0005622]	protein targeting to plasma membrane [GO:0072661]
Q9V393	Q9V393_DROME	Kurtz arrestin (Kurtz, isoform A) (Kurtz, isoform B) (LD31082p)	krz	krz CG1487 Dmel_CG1487	IPR000698;IPR011021;IPR011022;IPR017864;IPR014753;IPR014756;	cytoplasm [GO:0005737]; cytosol [GO:0005829]	cuticle development [GO:0042335]; gastrulation [GO:0007369]; instar larval development [GO:0002168]; locomotory exploration behavior [GO:0035641]; negative regulation of inflammatory response [GO:0050728]; negative regulation of lamellocyte differentiation [GO:0035204]; negative regulation of Notch signaling pathway [GO:0045746]; negative regulation of protein tyrosine kinase activity [GO:0061099]; negative regulation of Toll signaling pathway [GO:0045751]; Notch signaling pathway [GO:0007219]; positive regulation of protein desumoylation [GO:0060189]; regulation of protein stability [GO:0031647]
Q9VWH8	KISH_DROME	Protein kish	ksh	ksh CG14199	IPR009653;	endoplasmic reticulum [GO:0005783]; endoplasmic reticulum membrane [GO:0005789]; Golgi apparatus [GO:0005794]; Golgi membrane [GO:0000139]; integral component of membrane [GO:0016021]	intracellular transport [GO:0046907]; protein secretion [GO:0009306]
Q24171	Q24171_DROME	AT08303p (KSR) (Kinase suppressor of ras) (Kinase suppressor of ras, isoform A) (Kinase suppressor of ras, isoform B) (Kinase suppressor of ras, isoform C) (EC 2.7.11.-) (Kinase suppressor of ras, isoform D)	ksr	ksr CG2899 Dmel_CG2899	IPR011009;IPR025561;IPR002219;IPR000719;IPR017441;IPR001245;IPR008266;	cytoplasm [GO:0005737]	anterior/posterior axis specification, embryo [GO:0008595]; imaginal disc-derived wing morphogenesis [GO:0007476]; positive regulation of ERK1 and ERK2 cascade [GO:0070374]; positive regulation of Ras protein signal transduction [GO:0046579]; protein phosphorylation [GO:0006468]; Ras protein signal transduction [GO:0007265]; signal transduction [GO:0007165]; torso signaling pathway [GO:0008293]; tracheal outgrowth, open tracheal system [GO:0007426]
A8JNJ6	A8JNJ6_DROME	Karst, isoform E	kst	kst beta-Spectrin beta[[H]] beta[[H]]-Sp beta[[H]]-SPEC beta[[H]]-Spec beta[[H]]-Spectrin beta[[H]]spectrin beta[[heavy]]-Spec beta[[heavy]]-Spectrin beta[[Heavy]]spectrin beta[[heavy]]spectrin betaH betaH-Spec betah-Spec betaHS betaHSpec Dmel\CG12008 Kst l(3)01318 Spec-beta[[H]] CG12008 Dmel_CG12008	IPR001589;IPR001715;IPR011993;IPR001605;IPR001849;IPR001452;IPR018159;IPR002017;	adherens junction [GO:0005912]; apical plasma membrane [GO:0016324]; apicolateral plasma membrane [GO:0016327]; plasma membrane [GO:0005886]; spectrin [GO:0008091]	endocytosis [GO:0006897]; endosome transport via multivesicular body sorting pathway [GO:0032509]; ovarian follicle cell development [GO:0030707]; plasma membrane organization [GO:0007009]; regulation of multivesicular body size involved in endosome transport [GO:0010797]; wound healing [GO:0042060]; zonula adherens assembly [GO:0045186]
Q7KV69	Q7KV69_DROME	Karst, isoform B	kst	kst beta-Spectrin beta[[H]] beta[[H]]-Sp beta[[H]]-SPEC beta[[H]]-Spec beta[[H]]-Spectrin beta[[H]]spectrin beta[[heavy]]-Spec beta[[heavy]]-Spectrin beta[[Heavy]]spectrin beta[[heavy]]spectrin betaH betaH-Spec betah-Spec betaHS betaHSpec Dmel\CG12008 Kst l(3)01318 Spec-beta[[H]] CG12008 Dmel_CG12008	IPR001589;IPR001715;IPR011993;IPR001605;IPR001849;IPR001452;IPR018159;IPR002017;	adherens junction [GO:0005912]; apical plasma membrane [GO:0016324]; apicolateral plasma membrane [GO:0016327]; plasma membrane [GO:0005886]; spectrin [GO:0008091]	endocytosis [GO:0006897]; endosome transport via multivesicular body sorting pathway [GO:0032509]; ovarian follicle cell development [GO:0030707]; plasma membrane organization [GO:0007009]; regulation of multivesicular body size involved in endosome transport [GO:0010797]; wound healing [GO:0042060]; zonula adherens assembly [GO:0045186]
M9PBL6	M9PBL6_DROME	Karst, isoform G	kst	kst beta-Spectrin beta[[H]] beta[[H]]-Sp beta[[H]]-SPEC beta[[H]]-Spec beta[[H]]-Spectrin beta[[H]]spectrin beta[[heavy]]-Spec beta[[heavy]]-Spectrin beta[[Heavy]]spectrin beta[[heavy]]spectrin betaH betaH-Spec betah-Spec betaHS betaHSpec Dmel\CG12008 Kst l(3)01318 Spec-beta[[H]] CG12008 Dmel_CG12008	IPR001589;IPR001715;IPR011993;IPR001605;IPR001849;IPR001452;IPR018159;IPR002017;	adherens junction [GO:0005912]; apical plasma membrane [GO:0016324]; apicolateral plasma membrane [GO:0016327]; plasma membrane [GO:0005886]; spectrin [GO:0008091]	endocytosis [GO:0006897]; endosome transport via multivesicular body sorting pathway [GO:0032509]; ovarian follicle cell development [GO:0030707]; plasma membrane organization [GO:0007009]; regulation of multivesicular body size involved in endosome transport [GO:0010797]; wound healing [GO:0042060]; zonula adherens assembly [GO:0045186]
Q9VZQ3	Q9VZQ3_DROME	Karst, isoform A (Karst, isoform F)	kst	kst beta-Spectrin beta[[H]] beta[[H]]-Sp beta[[H]]-SPEC beta[[H]]-Spec beta[[H]]-Spectrin beta[[H]]spectrin beta[[heavy]]-Spec beta[[heavy]]-Spectrin beta[[Heavy]]spectrin beta[[heavy]]spectrin betaH betaH-Spec betah-Spec betaHS betaHSpec Dmel\CG12008 Kst l(3)01318 Spec-beta[[H]] CG12008 Dmel_CG12008	IPR001589;IPR001715;IPR011993;IPR001605;IPR001849;IPR001452;IPR018159;IPR002017;	adherens junction [GO:0005912]; apical plasma membrane [GO:0016324]; apicolateral plasma membrane [GO:0016327]; plasma membrane [GO:0005886]; spectrin [GO:0008091]	endocytosis [GO:0006897]; endosome transport via multivesicular body sorting pathway [GO:0032509]; ovarian follicle cell development [GO:0030707]; plasma membrane organization [GO:0007009]; regulation of multivesicular body size involved in endosome transport [GO:0010797]; wound healing [GO:0042060]; zonula adherens assembly [GO:0045186]
Q7KV70	Q7KV70_DROME	Karst, isoform C (Karst, isoform H)	kst	kst beta-Spectrin beta[[H]] beta[[H]]-Sp beta[[H]]-SPEC beta[[H]]-Spec beta[[H]]-Spectrin beta[[H]]spectrin beta[[heavy]]-Spec beta[[heavy]]-Spectrin beta[[Heavy]]spectrin beta[[heavy]]spectrin betaH betaH-Spec betah-Spec betaHS betaHSpec Dmel\CG12008 Kst l(3)01318 Spec-beta[[H]] CG12008 Dmel_CG12008	IPR001589;IPR001715;IPR011993;IPR001605;IPR001849;IPR001452;IPR018159;IPR002017;	adherens junction [GO:0005912]; apical plasma membrane [GO:0016324]; apicolateral plasma membrane [GO:0016327]; plasma membrane [GO:0005886]; spectrin [GO:0008091]	endocytosis [GO:0006897]; endosome transport via multivesicular body sorting pathway [GO:0032509]; ovarian follicle cell development [GO:0030707]; plasma membrane organization [GO:0007009]; regulation of multivesicular body size involved in endosome transport [GO:0010797]; wound healing [GO:0042060]; zonula adherens assembly [GO:0045186]
Q9VDH3	Q9VDH3_DROME	GH08630p (Kctd12-like, isoform A) (Kctd12-like, isoform B)	Ktl	Ktl CG10830 Dmel_CG10830	IPR000210;IPR011333;IPR003131;	plasma membrane [GO:0005886]	inter-male aggressive behavior [GO:0002121]; male courtship behavior [GO:0008049]; negative regulation of locomotion involved in locomotory behavior [GO:0090327]; protein homooligomerization [GO:0051260]; sleep [GO:0030431]
Q9VW47	MED12_DROME	Mediator of RNA polymerase II transcription subunit 12 (Mediator complex subunit 12) (Mediator complex subunit Kohtalo) (dTRAP230)	kto	kto Med12 Trap230 CG8491	IPR011989;IPR019035;IPR021990;	core mediator complex [GO:0070847]; mediator complex [GO:0016592]; polytene chromosome [GO:0005700]	chaeta development [GO:0022416]; compound eye development [GO:0048749]; ecdysone-mediated induction of salivary gland cell autophagic cell death [GO:0035072]; imaginal disc-derived leg segmentation [GO:0036011]; negative regulation of neuroblast proliferation [GO:0007406]; positive regulation of Wnt signaling pathway [GO:0030177]; regulation of transcription from RNA polymerase II promoter [GO:0006357]; sex comb development [GO:0045498]; transcription initiation from RNA polymerase II promoter [GO:0006367]
M9NDW3	M9NDW3_DROME	FI21288p1 (FI21289p1) (Kohtalo, isoform B)	kto	kto Brm @ Kto Dmel\CG8491 dTRAP230 dTrap230 KTO Kto kto-RB l(3)76BDc MED12 Med12 med12 psg14 siren1 SRB8 Srb8 TRAP230 Trap230 CG8491 Dmel_CG8491
Q86PC9	TULP_DROME	Protein king tubby	ktub	ktub Tulp CG9398	IPR000007;IPR025659;IPR018066;	cilium [GO:0005929]; cytoplasm [GO:0005737]; neuronal cell body [GO:0043025]; nucleus [GO:0005634]; rhabdomere [GO:0016028]	deactivation of rhodopsin mediated signaling [GO:0016059]; endocytosis [GO:0006897]; glucose homeostasis [GO:0042593]; protein localization to cilium [GO:0061512]; response to sucrose [GO:0009744]; sensory perception of sound [GO:0007605]; triglyceride homeostasis [GO:0070328]
Q9I7M8	Q9I7M8_DROME	ATP-dependent DNA helicase II subunit 2 (EC 3.6.4.12)	Ku80	Ku80 BG:DS09217.6 Dmel\CG18801 DmKu80 Ku KU80 ku80 CG18801 Dmel_CG18801	IPR006164;IPR024193;IPR005161;IPR014893;IPR016194;IPR002035;	Ku70:Ku80 complex [GO:0043564]; nuclear chromosome, telomeric region [GO:0000784]	cellular response to gamma radiation [GO:0071480]; DNA recombination [GO:0006310]; double-strand break repair via nonhomologous end joining [GO:0006303]; response to ethanol [GO:0045471]; telomere maintenance [GO:0000723]
Q9V3B5	Q9V3B5_DROME	FI14826p (IP01723p) (Kua protein) (Kua, isoform A) (Kua, isoform B) (Kua, isoform C) (Kua, isoform D)	Kua	Kua 38B.18 Dmel\CG10723 Kua-RB CG10723 Dmel_CG10723	IPR019547;	cytoplasm [GO:0005737]; integral component of membrane [GO:0016021]
Q9VW71	FAT2_DROME	Fat-like cadherin-related tumor suppressor homolog (Protein kugelei)	kug	kug fat2 CG7749	IPR002126;IPR015919;IPR020894;IPR013320;IPR001881;IPR013032;IPR000742;IPR000152;IPR018097;IPR001791;	basal plasma membrane [GO:0009925]; focal adhesion [GO:0005925]; integral component of plasma membrane [GO:0005887]; plasma membrane [GO:0005886]	calcium-dependent cell-cell adhesion via plasma membrane cell adhesion molecules [GO:0016339]; cell-cell adhesion mediated by cadherin [GO:0044331]; defense response to Gram-negative bacterium [GO:0050829]; epithelium development [GO:0060429]; establishment of planar polarity of follicular epithelium [GO:0042247]; establishment or maintenance of actin cytoskeleton polarity [GO:0030950]; foregut morphogenesis [GO:0007440]; germarium-derived egg chamber formation [GO:0007293]; growth of a germarium-derived egg chamber [GO:0007295]; hindgut morphogenesis [GO:0007442]; homophilic cell adhesion via plasma membrane adhesion molecules [GO:0007156]; negative regulation of imaginal disc growth [GO:0045571]; oogenesis [GO:0048477]; open tracheal system development [GO:0007424]; positive regulation of innate immune response [GO:0045089]; salivary gland development [GO:0007431]
X2JCN4	X2JCN4_DROME	Kugelei, isoform E	kug	kug Cad76E CT23445 DCad76E Dmel\CG7749 fat2 Ftl ftl kugel RE-A CG7749 Dmel_CG7749	IPR002126;IPR015919;IPR020894;IPR013320;IPR001881;IPR013032;IPR000742;IPR000152;IPR018097;IPR001791;	integral component of membrane [GO:0016021]; plasma membrane [GO:0005886]	homophilic cell adhesion via plasma membrane adhesion molecules [GO:0007156]
Q8SX89	Q8SX89_DROME	Kugelkern, isoform A (Kugelkern, isoform B) (Kugelkern, isoform C) (LD09231p)	kuk	kuk CG5175 Dmel_CG5175		nuclear inner membrane [GO:0005637]	adult locomotory behavior [GO:0008344]; cell aging [GO:0007569]; cellularization [GO:0007349]; morphogenesis of embryonic epithelium [GO:0016331]; nucleus organization [GO:0006997]
A0A0B4LHU2	A0A0B4LHU2_DROME	Kuzbanian-like, isoform C (EC 3.4.24.-)	Kul	Kul CG1964 Dmel_CG1964	IPR034025;IPR001762;IPR024079;IPR001590;IPR002870;	integral component of membrane [GO:0016021]	membrane protein ectodomain proteolysis [GO:0006509]; regulation of Notch signaling pathway [GO:0008593]
Q9VAI2	Q9VAI2_DROME	Kuzbanian-like, isoform A (EC 3.4.24.-) (Kuzbanian-like, isoform B)	Kul	Kul CG1964 Dmel_CG1964	IPR034025;IPR001762;IPR024079;IPR001590;IPR002870;	integral component of membrane [GO:0016021]	membrane protein ectodomain proteolysis [GO:0006509]; regulation of Notch signaling pathway [GO:0008593]
A1Z6H0	A1Z6H0_DROME	Kune-kune (SD14923p1)	kune	kune kune-RA CG1298 Dmel_CG1298	IPR004031;	integral component of membrane [GO:0016021]; pleated septate junction [GO:0005919]; septate junction [GO:0005918]	establishment of glial blood-brain barrier [GO:0060857]; regulation of tube length, open tracheal system [GO:0035159]; septate junction assembly [GO:0019991]
A8DZ03	A8DZ03_DROME	Kuzbanian, isoform G (EC 3.4.24.-)	kuz	kuz 11410 34Da ADAM10 BG:DS07660.3 br38 CT22079 Dmel\CG7147 GS11410 Kuz l(2)03782 l(2)34Da l(2)br38 l(2)c00136 l(2)k01403 l34Da soy nut CG7147 Dmel_CG7147	IPR034025;IPR027053;IPR001762;IPR024079;IPR001590;IPR002870;	integral component of membrane [GO:0016021]; perivitelline space [GO:0098595]	axon guidance [GO:0007411]; border follicle cell migration [GO:0007298]; cardiocyte differentiation [GO:0035051]; central nervous system development [GO:0007417]; glial cell migration [GO:0008347]; heart morphogenesis [GO:0003007]; lymph gland development [GO:0048542]; membrane protein ectodomain proteolysis [GO:0006509]; muscle tissue development [GO:0060537]; neuroblast fate determination [GO:0007400]; Notch receptor processing [GO:0007220]; Notch signaling pathway [GO:0007219]; oogenesis [GO:0048477]; pericardial nephrocyte differentiation [GO:0061320]; phagocytosis [GO:0006909]; regulation of axon extension [GO:0030516]; regulation of Roundabout signaling pathway [GO:0035386]; skeletal muscle tissue development [GO:0007519]; ventral cord development [GO:0007419]
A8DZ02	A8DZ02_DROME	Kuzbanian, isoform F (EC 3.4.24.-)	kuz	kuz 11410 34Da ADAM10 BG:DS07660.3 br38 CT22079 Dmel\CG7147 GS11410 Kuz l(2)03782 l(2)34Da l(2)br38 l(2)c00136 l(2)k01403 l34Da soy nut CG7147 Dmel_CG7147	IPR034025;IPR027053;IPR001762;IPR024079;IPR001590;IPR002870;	integral component of membrane [GO:0016021]; perivitelline space [GO:0098595]	axon guidance [GO:0007411]; border follicle cell migration [GO:0007298]; cardiocyte differentiation [GO:0035051]; central nervous system development [GO:0007417]; glial cell migration [GO:0008347]; heart morphogenesis [GO:0003007]; lymph gland development [GO:0048542]; membrane protein ectodomain proteolysis [GO:0006509]; muscle tissue development [GO:0060537]; neuroblast fate determination [GO:0007400]; Notch receptor processing [GO:0007220]; Notch signaling pathway [GO:0007219]; oogenesis [GO:0048477]; pericardial nephrocyte differentiation [GO:0061320]; phagocytosis [GO:0006909]; regulation of axon extension [GO:0030516]; regulation of Roundabout signaling pathway [GO:0035386]; skeletal muscle tissue development [GO:0007519]; ventral cord development [GO:0007419]
Q59DZ3	Q59DZ3_DROME	FI21209p1 (Kuzbanian, isoform C) (EC 3.4.24.-)	kuz	kuz 11410 34Da ADAM10 BG:DS07660.3 br38 CT22079 Dmel\CG7147 GS11410 Kuz kuz-RC l(2)03782 l(2)34Da l(2)br38 l(2)c00136 l(2)k01403 l34Da soy nut CG7147 Dmel_CG7147	IPR034025;IPR027053;IPR001762;IPR024079;IPR001590;IPR002870;	integral component of membrane [GO:0016021]; perivitelline space [GO:0098595]	axon guidance [GO:0007411]; border follicle cell migration [GO:0007298]; cardiocyte differentiation [GO:0035051]; central nervous system development [GO:0007417]; glial cell migration [GO:0008347]; heart morphogenesis [GO:0003007]; lymph gland development [GO:0048542]; membrane protein ectodomain proteolysis [GO:0006509]; muscle tissue development [GO:0060537]; neuroblast fate determination [GO:0007400]; Notch receptor processing [GO:0007220]; Notch signaling pathway [GO:0007219]; oogenesis [GO:0048477]; pericardial nephrocyte differentiation [GO:0061320]; phagocytosis [GO:0006909]; regulation of axon extension [GO:0030516]; regulation of Roundabout signaling pathway [GO:0035386]; skeletal muscle tissue development [GO:0007519]; ventral cord development [GO:0007419]
Q9VJW9	Q9VJW9_DROME	Kuzbanian, isoform A (Kuzbanian, isoform B) (EC 3.4.24.-)	kuz	kuz 11410 34Da ADAM10 BG:DS07660.3 br38 CT22079 Dmel\CG7147 GS11410 Kuz l(2)03782 l(2)34Da l(2)br38 l(2)c00136 l(2)k01403 l34Da soy nut CG7147 Dmel_CG7147	IPR034025;IPR027053;IPR001762;IPR024079;IPR001590;IPR002870;	integral component of membrane [GO:0016021]; perivitelline space [GO:0098595]	axon guidance [GO:0007411]; border follicle cell migration [GO:0007298]; cardiocyte differentiation [GO:0035051]; central nervous system development [GO:0007417]; glial cell migration [GO:0008347]; heart morphogenesis [GO:0003007]; lymph gland development [GO:0048542]; membrane protein ectodomain proteolysis [GO:0006509]; muscle tissue development [GO:0060537]; neuroblast fate determination [GO:0007400]; Notch receptor processing [GO:0007220]; Notch signaling pathway [GO:0007219]; oogenesis [GO:0048477]; pericardial nephrocyte differentiation [GO:0061320]; phagocytosis [GO:0006909]; regulation of axon extension [GO:0030516]; regulation of Roundabout signaling pathway [GO:0035386]; skeletal muscle tissue development [GO:0007519]; ventral cord development [GO:0007419]
O46072	KZ_DROME	Probable ATP-dependent RNA helicase kurz (EC 3.6.4.13)	kz	kz CG3228	IPR011545;IPR002464;IPR011709;IPR007502;IPR014001;IPR001650;IPR027417;	cytoplasm [GO:0005737]; nucleolus [GO:0005730]	RNA processing [GO:0006396]
X2JCE0	X2JCE0_DROME	Kurz, isoform B (EC 3.6.1.3)	kz	kz CG3228 Dmel_CG3228	IPR011545;IPR002464;IPR011709;IPR007502;IPR014001;IPR001650;IPR027417;
O97454	O97454_DROME	GEO08125p1 (L(1)10Bb) (L(1)10Bb protein) (Lethal (1) 10Bb) (RE22390p)	l(1)10Bb	l(1)10Bb lethal(1)10Bb CG1639 Dmel_CG1639	IPR018230;IPR001748;	catalytic step 2 spliceosome [GO:0071013]; precatalytic spliceosome [GO:0071011]	mRNA splicing, via spliceosome [GO:0000398]
Q9W5E4	Q9W5E4_DROME	FI21448p1 (Lethal (1) 1Bi) (EC 2.7.7.7)	l(1)1Bi	l(1)1Bi l(1)1Bi-RA CG6189 Dmel_CG6189	IPR011989;IPR016024;IPR007015;		transcription, DNA-templated [GO:0006351]
Q9XYP8	GCP3_DROME	Gamma-tubulin complex component 3 homolog (Gamma-ring complex protein 91 kDa) (d91p) (dGrip91)	l(1)dd4	l(1)dd4 CG10988	IPR007259;	equatorial microtubule organizing center [GO:0000923]; gamma-tubulin small complex [GO:0008275]; microtubule [GO:0005874]; microtubule associated complex [GO:0005875]; spindle pole [GO:0000922]	centrosome duplication [GO:0051298]; cytoplasmic microtubule organization [GO:0031122]; interphase microtubule nucleation by interphase microtubule organizing center [GO:0051415]; male meiotic nuclear division [GO:0007140]; meiotic spindle organization [GO:0000212]; microtubule-based process [GO:0007017]; microtubule nucleation [GO:0007020]; mitotic spindle assembly [GO:0090307]
Q9VR89	PNO1_DROME	RNA-binding protein pno1	l(1)G0004	l(1)G0004 CG11738	IPR004087;IPR004088;	nucleolus [GO:0005730]
Q9VY50	Q9VY50_DROME	Lethal (1) G0007, isoform B (EC 3.6.1.3)	l(1)G0007	l(1)G0007 CG32604 Dmel_CG32604	IPR011709;IPR007502;IPR001650;IPR027417;	spliceosomal complex [GO:0005681]	inter-male aggressive behavior [GO:0002121]; mRNA splicing, via spliceosome [GO:0000398]; regulation of alternative mRNA splicing, via spliceosome [GO:0000381]
Q9VY54	Q9VY54_DROME	LD24737p (Lethal (1) G0007, isoform A) (EC 3.6.1.3)	l(1)G0007	l(1)G0007 CG1375 CG32604 Dmel_CG32604	IPR011545;IPR002464;IPR011709;IPR007502;IPR014001;IPR001650;IPR027417;	cytoplasm [GO:0005737]; spliceosomal complex [GO:0005681]	inter-male aggressive behavior [GO:0002121]; mRNA splicing, via spliceosome [GO:0000398]; regulation of alternative mRNA splicing, via spliceosome [GO:0000381]
Q9W3C1	NAT10_DROME	RNA cytidine acetyltransferase (EC 2.3.1.-) (18S rRNA cytosine acetyltransferase) (Polycomb protein l(1)G0020) (p110)	l(1)G0020	l(1)G0020 CG1994	IPR016181;IPR000182;IPR007807;IPR033688;IPR032672;IPR013562;IPR027992;	90S preribosome [GO:0030686]; nucleolus [GO:0005730]	cellular response to starvation [GO:0009267]; histone acetylation [GO:0016573]; multicellular organism development [GO:0007275]; regulation of transcription, DNA-templated [GO:0006355]; rRNA acetylation involved in maturation of SSU-rRNA [GO:1904812]; transcription, DNA-templated [GO:0006351]; tRNA acetylation [GO:0051391]; tRNA wobble cytosine modification [GO:0002101]
X2JD07	X2JD07_DROME	RNA cytidine acetyltransferase (EC 2.3.1.-) (18S rRNA cytosine acetyltransferase)	l(1)G0020	l(1)G0020 CG1994 Dmel_CG1994	IPR016181;IPR000182;IPR007807;IPR033688;IPR032672;IPR013562;IPR027992;	nucleolus [GO:0005730]	ribosomal small subunit biogenesis [GO:0042274]; rRNA modification [GO:0000154]; tRNA acetylation [GO:0051391]
Q7KVW2	Q7KVW2_DROME	FI18256p1 (Lethal (1) G0045) (EC 3.1.26.5)	l(1)G0045	l(1)G0045 l(1)G0045-RA CG32763 Dmel_CG32763	IPR012590;IPR009723;	nucleolar ribonuclease P complex [GO:0005655]; ribonuclease MRP complex [GO:0000172]	RNA phosphodiester bond hydrolysis, endonucleolytic [GO:0090502]; tRNA 5'-leader removal [GO:0001682]; tRNA processing [GO:0008033]
Q9VWH4	IDH3A_DROME	Probable isocitrate dehydrogenase [NAD] subunit alpha, mitochondrial (EC 1.1.1.41) (Isocitric dehydrogenase subunit alpha) (NAD(+)-specific ICDH subunit alpha)	l(1)G0156	l(1)G0156 CG12233	IPR019818;IPR004434;IPR024084;	mitochondrion [GO:0005739]	tricarboxylic acid cycle [GO:0006099]
Q7KVT8	Q7KVT8_DROME	Lethal (1) G0193, isoform B	l(1)G0193	l(1)G0193 CG2206 Dmel_CG2206	IPR032062;
Q9W3M4	Q9W3M4_DROME	LD24308p (Lethal (1) G0193, isoform A)	l(1)G0193	l(1)G0193 CG2206 Dmel_CG2206	IPR032062;
Q9VR59	VIP1_DROME	Inositol hexakisphosphate and diphosphoinositol-pentakisphosphate kinase (EC 2.7.4.21) (EC 2.7.4.24) (InsP6 and PP-IP5 kinase)	l(1)G0196	l(1)G0196 CG14616	IPR033379;IPR000560;IPR029033;	cytosol [GO:0005829]	inositol metabolic process [GO:0006020]; inositol phosphate biosynthetic process [GO:0032958]
X2JG41	X2JG41_DROME	Lethal (1) G0196, isoform M (EC 2.7.4.21) (EC 2.7.4.24) (EC 3.1.3.2)	l(1)G0196	l(1)G0196 CG14616 Dmel_CG14616	IPR033379;IPR000560;IPR029033;
X2JCY0	X2JCY0_DROME	Lethal (1) G0196, isoform O (EC 2.7.4.21) (EC 2.7.4.24) (EC 3.1.3.2)	l(1)G0196	l(1)G0196 CG14616 Dmel_CG14616	IPR033379;IPR000560;IPR029033;
X2JEN2	X2JEN2_DROME	Lethal (1) G0196, isoform P (EC 2.7.4.21) (EC 2.7.4.24) (EC 3.1.3.2)	l(1)G0196	l(1)G0196 CG14616 Dmel_CG14616	IPR033379;IPR000560;IPR029033;
X2JGE9	X2JGE9_DROME	Lethal (1) G0196, isoform N (EC 2.7.4.21) (EC 2.7.4.24) (EC 3.1.3.2)	l(1)G0196	l(1)G0196 CG14616 Dmel_CG14616	IPR033379;IPR000560;IPR029033;
X2JLN4	X2JLN4_DROME	Lethal (1) G0196, isoform L (EC 2.7.4.21) (EC 2.7.4.24) (EC 3.1.3.2)	l(1)G0196	l(1)G0196 CG14616 Dmel_CG14616	IPR033379;IPR000560;IPR029033;
Q9W3X6	Q9W3X6_DROME	FI05334p (Lethal (1) G0255, isoform A) (EC 4.2.1.2)	l(1)G0255	l(1)G0255 l(1)G0255-RA CG4094 Dmel_CG4094	IPR005677;IPR024083;IPR018951;IPR020557;IPR000362;IPR022761;IPR008948;	cytoplasm [GO:0005737]; mitochondrion [GO:0005739]; tricarboxylic acid cycle enzyme complex [GO:0045239]	fumarate metabolic process [GO:0006106]; malate metabolic process [GO:0006108]; tricarboxylic acid cycle [GO:0006099]
Q8IRQ5	Q8IRQ5_DROME	LP02262p (Lethal (1) G0255, isoform B) (EC 4.2.1.2)	l(1)G0255	l(1)G0255 l(1)G0255-RB CG4094 Dmel_CG4094	IPR005677;IPR024083;IPR018951;IPR020557;IPR000362;IPR022761;IPR008948;	cytoplasm [GO:0005737]; mitochondrion [GO:0005739]; tricarboxylic acid cycle enzyme complex [GO:0045239]	fumarate metabolic process [GO:0006106]; tricarboxylic acid cycle [GO:0006099]
Q9W2V9	Q9W2V9_DROME	LD40707p (Lethal (1) G0289, isoform A) (Lethal (1) G0289, isoform B) (Lethal (1) G0289, isoform C) (MIP09046p)	l(1)G0289	l(1)G0289 l(1)G0289-RA CG2221 Dmel_CG2221	IPR002165;IPR031152;	integral component of membrane [GO:0016021]
Q9W335	Q9W335_DROME	LD26546p (Lethal (1) G0320, isoform A) (Lethal (1) G0320, isoform B)	l(1)G0320	l(1)G0320 CG2994 CG32701 Dmel_CG32701	IPR005595;	endomembrane system [GO:0012505]; endoplasmic reticulum [GO:0005783]; endoplasmic reticulum membrane [GO:0005789]; fusome [GO:0045169]; integral component of membrane [GO:0016021]	cotranslational protein targeting to membrane [GO:0006613]
Q7YU05	Q7YU05_DROME	Pyruvate dehydrogenase E1 component subunit alpha (EC 1.2.4.1)	l(1)G0334	l(1)G0334 CG7010 Dmel_CG7010	IPR001017;IPR017597;IPR029061;	mitochondrion [GO:0005739]; pyruvate dehydrogenase complex [GO:0045254]	acetyl-CoA biosynthetic process from pyruvate [GO:0006086]; pyruvate metabolic process [GO:0006090]
Q7KVX1	Q7KVX1_DROME	Pyruvate dehydrogenase E1 component subunit alpha (EC 1.2.4.1)	l(1)G0334	l(1)G0334 l(1)G0334-RC CG7010 Dmel_CG7010	IPR001017;IPR017597;IPR029061;	mitochondrion [GO:0005739]; pyruvate dehydrogenase complex [GO:0045254]	acetyl-CoA biosynthetic process from pyruvate [GO:0006086]; pyruvate metabolic process [GO:0006090]
Q9W4H6	Q9W4H6_DROME	Pyruvate dehydrogenase E1 component subunit alpha (EC 1.2.4.1)	l(1)G0334	l(1)G0334 l(1)G0334-RA CG7010 Dmel_CG7010	IPR001017;IPR017597;IPR029061;	mitochondrion [GO:0005739]; pyruvate dehydrogenase complex [GO:0045254]	acetyl-CoA biosynthetic process from pyruvate [GO:0006086]; pyruvate metabolic process [GO:0006090]
A8JUW4	A8JUW4_DROME	Lethal (1) G0469, isoform C	l(1)G0469	l(1)G0469 CG32597 Dmel_CG32597
Q9VY52	Q9VY52_DROME	GH27568p (Lethal (1) G0469, isoform A) (Lethal (1) G0469, isoform D)	l(1)G0469	l(1)G0469 CG11595 CG32597 Dmel_CG32597
P09774	AST3_DROME	Achaete-scute complex protein T3 (Protein lethal of scute) (Lethal of sc)	l(1)sc	l(1)sc l'sc T3 CG3839	IPR011598;IPR015660;	RNA polymerase II transcription factor complex [GO:0090575]; transcription factor complex [GO:0005667]	central nervous system development [GO:0007417]; epithelial cell proliferation involved in Malpighian tubule morphogenesis [GO:0061331]; Malpighian tubule tip cell differentiation [GO:0061382]; myoblast fate determination [GO:0007518]; neuroblast fate determination [GO:0007400]; peripheral nervous system development [GO:0007422]; positive regulation of transcription, DNA-templated [GO:0045893]; positive regulation of transcription from RNA polymerase II promoter [GO:0045944]; regulation of glucose metabolic process [GO:0010906]; regulation of neurogenesis [GO:0050767]; ventral cord development [GO:0007419]
A0A0B4K7H1	A0A0B4K7H1_DROME	Lethal (2) 01289, isoform M (EC 5.3.4.1)	l(2)01289	l(2)01289 CG9432 Dmel_CG9432	IPR012336;IPR013766;	cell [GO:0005623]	cell redox homeostasis [GO:0045454]
A1Z6P2	A1Z6P2_DROME	Lethal (2) 01289, isoform A (EC 5.3.4.1)	l(2)01289	l(2)01289 CG9432 Dmel_CG9432	IPR012336;IPR013766;	cell [GO:0005623]	cell redox homeostasis [GO:0045454]
E1JGY6	E1JGY6_DROME	Lethal (2) 01289, isoform F (EC 5.3.4.1)	l(2)01289	l(2)01289 CG9432 Dmel_CG9432	IPR012336;IPR013766;	cell [GO:0005623]; integral component of membrane [GO:0016021]	cell redox homeostasis [GO:0045454]
Q0E9N3	Q0E9N3_DROME	Lethal (2) 01289, isoform H (EC 5.3.4.1)	l(2)01289	l(2)01289 CG9432 Dmel_CG9432	IPR012336;IPR013766;	cell [GO:0005623]; integral component of membrane [GO:0016021]	cell redox homeostasis [GO:0045454]
E1JGY5	E1JGY5_DROME	Lethal (2) 01289, isoform J (EC 5.3.4.1)	l(2)01289	l(2)01289 CG9432 Dmel_CG9432	IPR012336;IPR013766;	cell [GO:0005623]; integral component of membrane [GO:0016021]	cell redox homeostasis [GO:0045454]
Q0E9N2	Q0E9N2_DROME	Lethal (2) 01289, isoform K (EC 5.3.4.1)	l(2)01289	l(2)01289 CG9432 Dmel_CG9432	IPR012336;IPR013766;	cell [GO:0005623]; integral component of membrane [GO:0016021]	cell redox homeostasis [GO:0045454]
A0A0B4K819	A0A0B4K819_DROME	Lethal (2) 01289, isoform L (EC 5.3.4.1)	l(2)01289	l(2)01289 CG9432 Dmel_CG9432	IPR012336;IPR013766;	cell [GO:0005623]	cell redox homeostasis [GO:0045454]
E1JGY7	E1JGY7_DROME	Lethal (2) 01289, isoform G (EC 5.3.4.1)	l(2)01289	l(2)01289 CG9432 Dmel_CG9432	IPR012336;IPR013766;	cell [GO:0005623]	cell redox homeostasis [GO:0045454]
Q9V9A9	Q9V9A9_DROME	L(2)01289 long form (Lethal (2) 01289, isoform B) (EC 5.3.4.1)	l(2)01289	l(2)01289 CG9432 Dmel_CG9432	IPR012336;IPR013766;	cell [GO:0005623]; integral component of membrane [GO:0016021]	cell redox homeostasis [GO:0045454]
P91660	L259_DROME	Probable multidrug resistance-associated protein lethal(2)03659 (Wunen region A protein)	l(2)03659	l(2)03659 CG8799	IPR003593;IPR011527;IPR003439;IPR017871;IPR027417;	integral component of membrane [GO:0016021]; integral component of plasma membrane [GO:0005887]	multicellular organism development [GO:0007275]; organic anion transport [GO:0015711]; transmembrane transport [GO:0055085]
A0A0B4KEG2	A0A0B4KEG2_DROME	Lethal (2) 03659, isoform C (EC 3.6.1.3)	l(2)03659	l(2)03659 CG8799 Dmel_CG8799	IPR003593;IPR011527;IPR003439;IPR017871;IPR027417;	integral component of membrane [GO:0016021]
Q9V9A7	MCCB_DROME	Probable methylcrotonoyl-CoA carboxylase beta chain, mitochondrial (MCCase subunit beta) (EC 6.4.1.4) (3-methylcrotonyl-CoA carboxylase 2) (3-methylcrotonyl-CoA carboxylase non-biotin-containing subunit) (3-methylcrotonyl-CoA:carbon dioxide ligase subunit beta)	l(2)04524	l(2)04524 CG3267	IPR034733;IPR029045;IPR011763;IPR011762;	mitochondrial matrix [GO:0005759]	leucine catabolic process [GO:0006552]; leucine metabolic process [GO:0006551]; regulation of eclosion [GO:0007563]
Q9VIG1	Q9VIG1_DROME	FI12406p (Lethal (2) 05287)	l(2)05287	l(2)05287 CG12050-RB Dmel\CG12050 CG12050 Dmel_CG12050	IPR011044;IPR011047;IPR015943;IPR001680;IPR017986;	cell cortex [GO:0005938]; centrosome [GO:0005813]; kinetochore [GO:0000776]; microtubule [GO:0005874]; microtubule associated complex [GO:0005875]	cellular response to starvation [GO:0009267]
Q8IPL4	Q8IPL4_DROME	Lethal (2) 05714, isoform B	l(2)05714	l(2)05714 Dmel\CG8886 l(2)05715 CG8886 Dmel_CG8886
Q9VMX2	Q9VMX2_DROME	LD03394p (Lethal (2) 05714, isoform A) (Lethal (2) 05714, isoform C)	l(2)05714	l(2)05714 Dmel\CG8886 l(2)05715 CG8886 Dmel_CG8886
Q8SYL1	Q8SYL1_DROME	Lethal (2) 09851, isoform A (Lethal (2) 09851, isoform B) (RE17371p) (RE55020p)	l(2)09851	l(2)09851 CG12792 Dmel_CG12792	IPR020472;IPR022052;IPR015943;IPR001680;IPR019775;IPR017986;	nucleus [GO:0005634]
Q9VPX3	Q9VPX3_DROME	LD40271p (Lethal (2) 10685) (EC 2.1.1.-)	l(2)10685	l(2)10685 anon-WO0118547.81 Dmel\CG4749 CG4749 Dmel_CG4749	IPR001678;IPR023267;IPR029063;	mitochondrial large ribosomal subunit [GO:0005762]	rRNA methylation [GO:0031167]
Q9V3Y3	DFP_DROME	Defense protein l(2)34Fc	l(2)34Fc	l(2)34Fc CG7532	IPR002861;	extracellular region [GO:0005576]	defense response to bacterium [GO:0042742]; defense response to protozoan [GO:0042832]; innate immune response [GO:0045087]; negative regulation of immune response [GO:0050777]
X2J8E8	X2J8E8_DROME	Lethal (2) 34Fc, isoform B	l(2)34Fc	l(2)34Fc A2 anon-EST:ParkEST060 BcDNA:RE60882 BG:DS01068.5 br8 Dmel\CG7532 DS01068.5 l(2)br8 l34Fc CG7532 Dmel_CG7532	IPR002861;
Q9V3P2	Q9V3P2_DROME	LD41558p (Lethal (2) 34Fd)	l(2)34Fd	l(2)34Fd A4 BG:DS01068.6 br15 Dmel\CG7516 l(2)br15 CG7516 Dmel_CG7516	IPR012580;IPR015943;IPR001680;IPR017986;	nucleus [GO:0005634]
Q9V3N8	THG1_DROME	Probable tRNA(His) guanylyltransferase (EC 2.7.7.79) (tRNA-histidine guanylyltransferase)	l(2)35Bc	l(2)35Bc CG4103	IPR025845;IPR024956;IPR007537;		tRNA modification [GO:0006400]; tRNA processing [GO:0008033]
Q9VJQ4	MCES_DROME	mRNA cap guanine-N7 methyltransferase (EC 2.1.1.56) (mRNA (guanine-N(7)-)-methyltransferase)	l(2)35Bd	l(2)35Bd CG3688	IPR016899;IPR004971;IPR029063;	mRNA cap binding complex [GO:0005845]; nucleus [GO:0005634]	7-methylguanosine mRNA capping [GO:0006370]; RNA (guanine-N7)-methylation [GO:0036265]
Q9V3Y0	Q9V3Y0_DROME	Lethal (2) 35Be	l(2)35Be	l(2)35Be BG:DS00929.2 br10 C3 Dmel\CG4140 l(2)br10 CG4140 Dmel_CG4140	IPR002110;IPR020683;	cytosol [GO:0005829]
Q9VJP9	Q9VJP9_DROME	GEO12025p1 (IP04426p) (Lethal (2) 35Cc, isoform A) (Lethal (2) 35Cc, isoform B)	l(2)35Cc	l(2)35Cc BG:DS07295.5 br50 Dmel\CG15266 l(2)br50 l35Cc CG15266 Dmel_CG15266	IPR011599;IPR004127;	nucleus [GO:0005634]; prefoldin complex [GO:0016272]	protein folding [GO:0006457]
Q9VJ10	Q9VJ10_DROME	Lethal (2) 37Bb (EC 1.-.-.-) (RE18450p)	l(2)37Bb	l(2)37Bb Bb Dmel\CG10655 l(2)35B2 l(2)E58 CG10655 Dmel_CG10655	IPR006076;IPR023753;	mitochondrial respiratory chain complex I [GO:0005747]	mitochondrial respiratory chain complex I assembly [GO:0032981]
Q9VIZ3	Q9VIZ3_DROME	LD25692p (Lethal (2) 37Cb) (EC 3.6.1.3)	l(2)37Cb	l(2)37Cb Cb Dmel\CG10689 l(2)E104 CG10689 Dmel_CG10689	IPR002464;IPR011709;IPR007502;IPR014001;IPR001650;IPR027417;	catalytic step 2 spliceosome [GO:0071013]; cytoplasm [GO:0005737]; precatalytic spliceosome [GO:0071011]; spliceosomal complex [GO:0005681]	mRNA splicing, via spliceosome [GO:0000398]
P24156	L2CC_DROME	Protein l(2)37Cc	l(2)37Cc	l(2)37Cc CG10691	IPR001107;IPR000163;	membrane [GO:0016020]; mitochondrion [GO:0005739]	cellular response to hypoxia [GO:0071456]; multicellular organism development [GO:0007275]
A0A023GQA5	A0A023GQA5_DROME	Lethal (2) 37Cc, isoform D	l(2)37Cc	l(2)37Cc Cc Dmel\CG10691 fs(2)HH32 l (2) 37Cc l(2)Cc CG10691 Dmel_CG10691	IPR001107;IPR000163;	membrane [GO:0016020]
Q9VIZ2	Q9VIZ2_DROME	Lethal (2) 37Cd	l(2)37Cd	l(2)37Cd Cd Dmel\CG10563 CG10563 Dmel_CG10563	IPR019136;	transcription factor TFIIIC complex [GO:0000127]	phagocytosis [GO:0006909]; RNA polymerase III type 1 promoter transcriptional preinitiation complex assembly [GO:0000999]; transcription from RNA polymerase III type 2 promoter [GO:0001009]
Q9VIZ0	RPAC2_DROME	Probable DNA-directed RNA polymerases I and III subunit RPAC2 (RNA polymerases I and III subunit AC2) (AC19) (DNA-directed RNA polymerase I subunit D)	l(2)37Cg	l(2)37Cg CG10685	IPR009025;IPR008193;IPR033898;	DNA-directed RNA polymerase I complex [GO:0005736]; DNA-directed RNA polymerase III complex [GO:0005666]	transcription from RNA polymerase III promoter [GO:0006383]; transcription from RNA polymerase I promoter [GO:0006360]
M9PBD6	M9PBD6_DROME	Lethal (2) 37Cg, isoform D (EC 2.7.7.6)	l(2)37Cg	l(2)37Cg Cg Dmel\CG10685 CG10685 Dmel_CG10685	IPR009025;IPR008193;IPR033898;		transcription, DNA-templated [GO:0006351]
M9PG66	M9PG66_DROME	Lethal (2) 37Cg, isoform C (EC 2.7.7.6)	l(2)37Cg	l(2)37Cg Cg Dmel\CG10685 CG10685 Dmel_CG10685	IPR009025;IPR008193;IPR033898;		transcription, DNA-templated [GO:0006351]
A0A0B7P7M6	A0A0B7P7M6_DROME	Lethal (2) 41Ab, isoform A	l(2)41Ab	l(2)41Ab CG41265 Dmel_CG41265		axoneme [GO:0005930]; cytoplasm [GO:0005737]	axonemal dynein complex assembly [GO:0070286]; axoneme assembly [GO:0035082]; cilium movement [GO:0003341]; epithelial cilium movement involved in determination of left/right asymmetry [GO:0060287]
A0A0C4DHM9	A0A0C4DHM9_DROME	Lethal (2) 41Ab, isoform B	l(2)41Ab	l(2)41Ab CG41265 Dmel_CG41265		cytoplasm [GO:0005737]	axonemal dynein complex assembly [GO:0070286]; cilium movement [GO:0003341]
Q24371	L2DTL_DROME	Protein lethal(2)denticleless (Protein DTL83)	l(2)dtl	l(2)dtl DTL83 CG11295	IPR020472;IPR015943;IPR001680;IPR019775;IPR017986;	cytoplasm [GO:0005737]; nucleus [GO:0005634]	cell cycle [GO:0007049]; protein ubiquitination [GO:0016567]; regulation of cell cycle [GO:0051726]
P82147	L2EFL_DROME	Protein lethal(2)essential for life (Protein Efl21)	l(2)efl	l(2)efl CG4533	IPR002068;IPR001436;IPR031107;IPR008978;	perinuclear region of cytoplasm [GO:0048471]; Z disc [GO:0030018]	chaperone-mediated protein folding [GO:0061077]; multicellular organism development [GO:0007275]; protein refolding [GO:0042026]; regulation of translational initiation by eIF2 alpha phosphorylation [GO:0010998]; response to heat [GO:0009408]; sarcomere organization [GO:0045214]
A0A0B4KEY5	A0A0B4KEY5_DROME	Lethal (2) essential for life, isoform C	l(2)efl	l(2)efl CG4533 Dmel_CG4533	IPR002068;IPR001436;IPR031107;IPR008978;
Q9VKJ9	C2D1_DROME	Coiled-coil and C2 domain-containing protein 1-like (Lethal giant disks protein)	l(2)gd1	l(2)gd1 lgd CG4713	IPR000008;IPR006608;	apical plasma membrane [GO:0016324]; cytoplasm [GO:0005737]; nucleus [GO:0005634]	compound eye development [GO:0048749]; endosomal transport [GO:0016197]; female germ-line stem cell asymmetric division [GO:0048132]; imaginal disc-derived wing vein morphogenesis [GO:0008586]; intracellular protein transport [GO:0006886]; mitotic cytokinesis [GO:0000281]; multivesicular body organization [GO:0036257]; negative regulation of Notch signaling pathway [GO:0045746]; negative regulation of transcription from RNA polymerase II promoter [GO:0000122]; Notch signaling pathway [GO:0007219]; positive regulation of protein catabolic process [GO:0045732]; regulation of endocytosis [GO:0030100]; regulation of Notch signaling pathway [GO:0008593]; sensory organ development [GO:0007423]; sensory organ precursor cell division [GO:0045035]; wing disc morphogenesis [GO:0007472]
M9NEZ0	M9NEZ0_DROME	Lethal (2) giant discs 1, isoform B	l(2)gd1	l(2)gd1 Dmel\CG4713 gd l(2)gd l(2)giant disc l(2)SH0495 l(2)SH2 0495 l[[2]]gd lgd SH495 CG4713 Dmel_CG4713	IPR000008;IPR006608;
P08111	L2GL_DROME	Lethal(2) giant larvae protein	l(2)gl	l(2)gl CG2671	IPR000664;IPR013905;IPR013577;IPR015943;IPR017986;	apicolateral plasma membrane [GO:0016327]; basolateral plasma membrane [GO:0016323]; cell cortex [GO:0005938]; cortical cytoskeleton [GO:0030863]; cytoplasm [GO:0005737]; cytoskeleton [GO:0005856]; cytosol [GO:0005829]; plasma membrane [GO:0005886]; proteinaceous extracellular matrix [GO:0005578]; septate junction [GO:0005918]; smooth septate junction [GO:0005920]; synaptic vesicle [GO:0008021]	actin cytoskeleton organization [GO:0030036]; apical protein localization [GO:0045176]; asymmetric neuroblast division [GO:0055059]; asymmetric protein localization [GO:0008105]; asymmetric protein localization involved in cell fate determination [GO:0045167]; basal protein localization [GO:0045175]; cell competition in a multicellular organism [GO:0035212]; cell proliferation [GO:0008283]; chitin-based larval cuticle pattern formation [GO:0035293]; dorsal closure [GO:0007391]; ecdysone-mediated induction of salivary gland cell autophagic cell death [GO:0035072]; epidermis morphogenesis [GO:0048730]; epithelium development [GO:0060429]; establishment of epithelial cell planar polarity [GO:0090163]; establishment of mitotic spindle orientation [GO:0000132]; establishment of neuroblast polarity [GO:0045200]; establishment of protein localization [GO:0045184]; establishment or maintenance of epithelial cell apical/basal polarity [GO:0045197]; establishment or maintenance of neuroblast polarity [GO:0045196]; establishment or maintenance of polarity of embryonic epithelium [GO:0016332]; establishment or maintenance of polarity of follicular epithelium [GO:0016334]; establishment or maintenance of polarity of larval imaginal disc epithelium [GO:0016336]; germarium-derived egg chamber formation [GO:0007293]; localization within membrane [GO:0051668]; morphogenesis of an epithelium [GO:0002009]; morphogenesis of a polarized epithelium [GO:0001738]; morphogenesis of follicular epithelium [GO:0016333]; morphogenesis of larval imaginal disc epithelium [GO:0016335]; negative regulation of cell proliferation [GO:0008285]; negative regulation of neuroblast proliferation [GO:0007406]; negative regulation of Notch signaling pathway [GO:0045746]; negative regulation of protein kinase activity [GO:0006469]; nervous system development [GO:0007399]; neurotransmitter secretion [GO:0007269]; oocyte anterior/posterior axis specification [GO:0007314]; oocyte microtubule cytoskeleton organization [GO:0016325]; protein localization [GO:0008104]; protein localization to cell cortex [GO:0072697]; regulation of cell cycle [GO:0051726]; regulation of cell shape [GO:0008360]; regulation of exocytosis [GO:0017157]; regulation of protein secretion [GO:0050708]; salivary gland histolysis [GO:0035070]; sensory organ development [GO:0007423]; septate junction assembly [GO:0019991]; symmetric cell division [GO:0098725]; synaptic vesicle priming [GO:0016082]; transforming growth factor beta receptor signaling pathway [GO:0007179]
M9PBJ2	M9PBJ2_DROME	Lethal (2) giant larvae, isoform K	l(2)gl	l(2)gl D-LGL dlgl Dmel\CG2671 gl l(2) l(2) giant larva l(2)giant larvae L(2)GL L(2)gl l-gl l[[2]]gl LGL Lgl lgl MENE (2L)-B p127 p127[l(2)gl] p127l(2)gl CG2671 Dmel_CG2671	IPR000664;IPR013905;IPR013577;IPR015943;IPR017986;
M9NCX1	M9NCX1_DROME	Lethal (2) giant larvae, isoform G (Lethal (2) giant larvae, isoform H) (Lethal (2) giant larvae, isoform I) (Lethal (2) giant larvae, isoform J)	l(2)gl	l(2)gl D-LGL dlgl Dmel\CG2671 gl l(2) l(2) giant larva l(2)giant larvae L(2)GL L(2)gl l-gl l[[2]]gl LGL Lgl lgl MENE (2L)-B p127 p127[l(2)gl] p127l(2)gl CG2671 Dmel_CG2671	IPR000664;IPR013905;IPR013577;IPR015943;IPR017986;
A1ZAS3	A1ZAS3_DROME	Uridine kinase (EC 2.7.1.48)	l(2)k01209	l(2)k01209 l(2)k01209-RD CG4798 Dmel_CG4798	IPR027417;IPR000836;IPR006083;IPR029057;IPR000764;	cytoplasm [GO:0005737]; nucleus [GO:0005634]	CTP salvage [GO:0044211]; pyrimidine-containing compound salvage [GO:0008655]; UMP salvage [GO:0044206]
Q8MQK4	Q8MQK4_DROME	Uridine kinase (EC 2.7.1.48)	l(2)k01209	l(2)k01209 CG4798 Dmel_CG4798	IPR027417;IPR000836;IPR006083;IPR029057;IPR000764;	cytoplasm [GO:0005737]; cytosol [GO:0005829]; nucleus [GO:0005634]	CTP salvage [GO:0044211]; pyrimidine-containing compound salvage [GO:0008655]; pyrimidine nucleobase metabolic process [GO:0006206]; pyrimidine nucleoside salvage [GO:0043097]; UMP salvage [GO:0044206]
Q7KU45	Q7KU45_DROME	Lethal (2) k05819, isoform C (Lethal (2) k05819, isoform D)	l(2)k05819	l(2)k05819 anon-WO0140519.156 Dmel\CG3054 CG3054 Dmel_CG3054	IPR023299;IPR023298;IPR023214;	integral component of membrane [GO:0016021]
Q9VQZ1	Q9VQZ1_DROME	Lethal (2) k05819, isoform A (RE54461p)	l(2)k05819	l(2)k05819 anon-WO0140519.156 Dmel\CG3054 CG3054 Dmel_CG3054	IPR023299;IPR023298;IPR023214;	integral component of membrane [GO:0016021]
Q9VK10	Q9VK10_DROME	Lethal (2) k05911 (EC 3.4.21.-)	l(2)k05911	l(2)k05911 c-SP36 Dmel\CG31728 SP36 CG16821 CG31728 Dmel_CG31728	IPR022700;IPR009003;IPR001314;IPR001254;IPR018114;IPR033116;		proteolysis [GO:0006508]
Q9VM75	HEAT1_DROME	HEAT repeat-containing protein 1 homolog	l(2)k09022	l(2)k09022 CG10805	IPR011989;IPR016024;IPR012954;IPR022125;	90S preribosome [GO:0030686]; small-subunit processome [GO:0032040]; t-UTP complex [GO:0034455]	cellular response to starvation [GO:0009267]; maturation of SSU-rRNA from tricistronic rRNA transcript (SSU-rRNA, 5.8S rRNA, LSU-rRNA) [GO:0000462]; positive regulation of transcription from RNA polymerase I promoter [GO:0045943]
Q7K4B2	Q7K4B2_DROME	CG7845, isoform A (CG7845, isoform B) (LD47540p)	l(2)k09848	l(2)k09848 CG7845 Dmel_CG7845	IPR015943;IPR001680;IPR017986;	nucleolus [GO:0005730]; preribosome, large subunit precursor [GO:0030687]	muscle cell cellular homeostasis [GO:0046716]; ribosomal large subunit biogenesis [GO:0042273]
A0A0B4LG95	A0A0B4LG95_DROME	Lethal (2) k09913, isoform F	l(2)k09913	l(2)k09913 CG3082 Dmel_CG3082	IPR029058;IPR008547;
Q8MLS7	Q8MLS7_DROME	Lethal (2) k09913, isoform D (RH35959p)	l(2)k09913	l(2)k09913 CG3082 Dmel_CG3082	IPR029058;IPR008547;	integral component of membrane [GO:0016021]
A0A0B4LGC6	A0A0B4LGC6_DROME	Lethal (2) k09913, isoform G (Lethal (2) k09913, isoform H) (Lethal (2) k09913, isoform I)	l(2)k09913	l(2)k09913 CG3082 Dmel_CG3082	IPR029058;IPR008547;
Q7K274	Q7K274_DROME	LD15586p (Lethal (2) k09913, isoform A) (Lethal (2) k09913, isoform B) (Lethal (2) k09913, isoform C) (Lethal (2) k09913, isoform E)	l(2)k09913	l(2)k09913 CG3082 Dmel_CG3082	IPR029058;IPR008547;
Q9V574	L2K1_DROME	Protein lethal(2)k10201 (Wunen region B protein)	l(2)k10201	l(2)k10201 CG13951	IPR013087;		multicellular organism development [GO:0007275]
Q9VLM5	DAD1_DROME	Dolichyl-diphosphooligosaccharide--protein glycosyltransferase subunit DAD1 (DAD-1) (Defender against cell death 1) (Oligosaccharyl transferase subunit DAD1) (EC 2.4.99.18)	l(2)k12914	l(2)k12914 CG13393	IPR003038;	endomembrane system [GO:0012505]; integral component of membrane [GO:0016021]; oligosaccharyltransferase complex [GO:0008250]	apoptotic process [GO:0006915]; protein N-linked glycosylation [GO:0006487]
Q9VID7	Q9VID7_DROME	Lethal (2) k14505, isoform A (Lethal (2) k14505, isoform B)	l(2)k14505	l(2)k14505 Dmel\CG8674 CG8674 Dmel_CG8674	IPR011419;IPR023335;		proton-transporting ATP synthase complex assembly [GO:0043461]
A0A0B4K7H0	A0A0B4K7H0_DROME	Lethal (2) k14710, isoform B	l(2)k14710	l(2)k14710 CG8325 Dmel_CG8325	IPR013026;IPR011990;IPR019734;
Q7KN74	Q7KN74_DROME	Lethal (2) k14710, isoform A (Putative uncharacterized protein)	l(2)k14710	l(2)k14710 CG8325 Dmel_CG8325	IPR013026;IPR011990;IPR019734;
Q27333	NT56_DROME	Lethal(2)neighbour of tid protein (NOT45) (NOT56)	l(2)not	l(2)not CG4084	IPR007873;	endoplasmic reticulum [GO:0005783]; endoplasmic reticulum membrane [GO:0005789]; integral component of membrane [GO:0016021]	multicellular organism development [GO:0007275]
Q9VKZ9	Q9VKZ9_DROME	FI06463p (Lethal (2) SH0834)	l(2)SH0834	l(2)SH0834 CG5385-RA Dmel\CG5385 l(2)SH2 0834 CG5385 Dmel_CG5385		integral component of membrane [GO:0016021]
Q27237	TID_DROME	Protein tumorous imaginal discs, mitochondrial (Protein lethal(2)tumorous imaginal discs) (TID50) (TID56)	l(2)tid	l(2)tid CG5504	IPR012724;IPR002939;IPR001623;IPR018253;IPR008971;IPR001305;	cytosol [GO:0005829]; mitochondrial outer membrane [GO:0005741]; mitochondrion [GO:0005739]	mitochondrion organization [GO:0007005]; multicellular organism development [GO:0007275]; protein folding [GO:0006457]; response to heat [GO:0009408]; sleep [GO:0030431]; smoothened signaling pathway [GO:0007224]
Q7KVH7	Q7KVH7_DROME	Lethal (2) tumorous imaginal discs, isoform C	l(2)tid	l(2)tid CG5504 Dmel_CG5504	IPR012724;IPR002939;IPR001623;IPR018253;IPR008971;IPR001305;		protein folding [GO:0006457]; response to heat [GO:0009408]
A0A0B4K7M9	A0A0B4K7M9_DROME	Lethal (2) tumorous imaginal discs, isoform D	l(2)tid	l(2)tid CG5504 Dmel_CG5504	IPR012724;IPR002939;IPR001623;IPR018253;IPR008971;IPR001305;		protein folding [GO:0006457]; response to heat [GO:0009408]
D3DN23	D3DN23_DROME	GH23452p (Lethal (2) tumorous imaginal discs, isoform E)	l(2)tid	l(2)tid l(2)tid-RA CG5504 Dmel_CG5504	IPR012724;IPR002939;IPR001623;IPR018253;IPR008971;IPR001305;		protein folding [GO:0006457]; response to heat [GO:0009408]
Q9VTE5	PFD2_DROME	Probable prefoldin subunit 2	l(3)01239	l(3)01239 CG6302	IPR027235;IPR002777;	cytoplasm [GO:0005737]; prefoldin complex [GO:0016272]	establishment or maintenance of neuroblast polarity [GO:0045196]; oogenesis [GO:0048477]; phagocytosis [GO:0006909]; protein folding [GO:0006457]
Q9W0G4	Q9W0G4_DROME	FI03834p (GH16723p) (Lethal (3) 02640) (EC 2.5.1.61)	l(3)02640	l(3)02640 2640 3544 anon-WO0153538.70 Dmel\CG9165 l(3)02640-RA l(3)3544 l(3)7E130 l(3)j4E3 PBGD CG9165 Dmel_CG9165	IPR000860;IPR022419;IPR022417;IPR022418;	cytoplasm [GO:0005737]	heme biosynthetic process [GO:0006783]; peptidyl-pyrromethane cofactor linkage [GO:0018160]; sleep [GO:0030431]
Q9VNR6	Q9VNR6_DROME	Lethal (3) 04053 (SD07191p)	l(3)04053	l(3)04053 Dmel\CG11238 l(3)j8B2 CG11238 Dmel_CG11238
Q9VE96	Q9VE96_DROME	LD44138p (Lethal (3) 05822, isoform A) (Lethal (3) 05822, isoform B) (Lethal (3) 05822, isoform C) (Lethal (3) 05822, isoform D)	l(3)05822	l(3)05822 CG7129 Dmel_CG7129	IPR001452;
Q9VEJ2	NOP14_DROME	Nucleolar protein 14 homolog (Nucleolar complex protein 14 homolog)	l(3)07882	l(3)07882 CG5824	IPR007276;	Noc4p-Nop14p complex [GO:0030692]; nucleolus [GO:0005730]; small-subunit processome [GO:0032040]	maturation of SSU-rRNA [GO:0030490]; ribosomal small subunit biogenesis [GO:0042274]; rRNA processing [GO:0006364]
A0A126GUW2	A0A126GUW2_DROME	Lethal (3) 07882, isoform B	l(3)07882	l(3)07882 CG5824 Dmel_CG5824	IPR007276;	small-subunit processome [GO:0032040]
Q9VUV9	U520_DROME	Putative U5 small nuclear ribonucleoprotein 200 kDa helicase (EC 3.6.4.13) (Protein lethal (3) 72Ab)	l(3)72Ab	l(3)72Ab CG5931	IPR000008;IPR011545;IPR014001;IPR001650;IPR014756;IPR027417;IPR004179;IPR011991;	catalytic step 2 spliceosome [GO:0071013]; nucleus [GO:0005634]; precatalytic spliceosome [GO:0071011]; small nuclear ribonucleoprotein complex [GO:0030532]; spliceosomal complex [GO:0005681]	mitotic cell cycle [GO:0000278]; mRNA splicing, via spliceosome [GO:0000398]; regulation of alternative mRNA splicing, via spliceosome [GO:0000381]; RNA splicing [GO:0008380]; spermatogenesis [GO:0007283]; ventral cord development [GO:0007419]
M9PFG1	M9PFG1_DROME	Lethal (3) 72Dn, isoform B	l(3)72Dn	l(3)72Dn Dmel\CG5018 l(3)j5A4 CG5018 Dmel_CG5018	IPR015943;IPR001680;IPR017986;		cellular response to starvation [GO:0009267]
Q9VUZ6	Q9VUZ6_DROME	FI05332p (Lethal (3) 72Dn, isoform A)	l(3)72Dn	l(3)72Dn CG5018-RA Dmel\CG5018 l(3)j5A4 CG5018 Dmel_CG5018	IPR015943;IPR001680;IPR017986;		cellular response to starvation [GO:0009267]
Q8IQM9	Q8IQM9_DROME	FI21475p1 (Lethal (3) 72Dp) (EC 3.4.19.-)	l(3)72Dp	l(3)72Dp CG32155-RA Dmel\CG32155 CG32155 CG5082 Dmel_CG32155	IPR029062;IPR015527;IPR011697;	vacuole [GO:0005773]	glutamine metabolic process [GO:0006541]; tetrahydrofolylpolyglutamate metabolic process [GO:0046900]
Q9VV00	Q9VV00_DROME	Lethal (3) 72Dr (EC 3.4.19.-) (MIP26173p)	l(3)72Dr	l(3)72Dr CG32154-RA Dmel\CG32154 CG32154 CG5082 Dmel_CG32154	IPR029062;IPR015527;IPR011697;	vacuole [GO:0005773]	glutamine metabolic process [GO:0006541]; tetrahydrofolylpolyglutamate metabolic process [GO:0046900]
Q9VV77	Q9VV77_DROME	Lethal (3) 73Ah, isoform A (Lethal (3) 73Ah, isoform B) (RE11339p)	l(3)73Ah	l(3)73Ah Dmel\CG4195 I(3)73Ah l(3)02540 l(3)133.18 L(3)73Ah CG4195 Dmel_CG4195	IPR032443;IPR001841;IPR013083;IPR017907;	nucleus [GO:0005634]
Q9VW22	Q9VW22_DROME	FI18195p1 (Lethal (3) 76BDm, isoform A) (Lethal (3) 76BDm, isoform B)	l(3)76BDm	l(3)76BDm Dmel\CG8793 l(3)76BDm-RA l(3)L3809 CG8793 Dmel_CG8793	IPR013783;IPR011990;IPR024420;	cytoplasmic vesicle [GO:0031410]; pre-autophagosomal structure [GO:0000407]; TRAPP complex [GO:0030008]; TRAPPIII protein complex [GO:1990072]	ER to Golgi vesicle-mediated transport [GO:0006888]; nucleophagy [GO:0044804]; pexophagy [GO:0030242]; protein localization to pre-autophagosomal structure [GO:0034497]
Q9VW09	LTN1_DROME	E3 ubiquitin-protein ligase listerin (EC 2.3.2.27) (RING-type E3 ubiquitin transferase listerin)	l(3)76BDr	l(3)76BDr CG32210	IPR011989;IPR016024;IPR001841;IPR013083;		protein ubiquitination [GO:0016567]; ribosome-associated ubiquitin-dependent protein catabolic process [GO:1990116]; sleep [GO:0030431]
Q9VG00	Q9VG00_DROME	GEO09174p1 (Lethal (3) 87Df) (SD27354p)	l(3)87Df	l(3)87Df CG7620 Dmel_CG7620	IPR022533;IPR023242;	integral component of membrane [GO:0016021]; mitochondrion [GO:0005739]	aerobic respiration [GO:0009060]; mitochondrial respiratory chain complex IV assembly [GO:0033617]
Q9VFH4	Q9VFH4_DROME	LD12755p (Lethal (3) L1231, isoform A) (Lethal (3) L1231, isoform C) (Lethal (3) L1231, isoform D)	l(3)L1231	l(3)L1231 BEST:LD14744 CG7832 Dmel_CG7832	IPR025927;	nucleus [GO:0005634]	gravitaxis [GO:0042332]; inter-male aggressive behavior [GO:0002121]
P52302	MBN_DROME	Protein lethal(3)malignant blood neoplasm 1 (Mbn(83))	l(3)mbn	l(3)mbn l(3)mbn-1 CG12755	IPR000618;	extracellular matrix [GO:0031012]; perinuclear region of cytoplasm [GO:0048471]; plasma membrane [GO:0005886]	chaeta development [GO:0022416]; chitin-based cuticle development [GO:0040003]; wing disc development [GO:0035220]
A0A0S0WNZ2	A0A0S0WNZ2_DROME	Lethal (3) malignant blood neoplasm, isoform E	l(3)mbn	l(3)mbn Dmel\CG12755 l(3)malignant blood neoplasm1 l(3)mbn-1 l(3)mbn1 MBN CG12755 Dmel_CG12755	IPR000618;
A0A0S0WGW8	A0A0S0WGW8_DROME	Lethal (3) malignant blood neoplasm, isoform D	l(3)mbn	l(3)mbn Dmel\CG12755 l(3)malignant blood neoplasm1 l(3)mbn-1 l(3)mbn1 MBN CG12755 Dmel_CG12755	IPR000618;
Q9VB52	Q9VB52_DROME	LD05287p (Lethal (3) malignant brain tumor)	l(3)mbt	l(3)mbt CG5954 Dmel_CG5954	IPR004092;IPR003118;IPR013761;IPR002515;	cytoplasm [GO:0005737]; Myb complex [GO:0031523]; nucleus [GO:0005634]; polytene chromosome [GO:0005700]	dendrite morphogenesis [GO:0048813]; muscle organ development [GO:0007517]; negative regulation of cell proliferation [GO:0008285]; negative regulation of gene expression [GO:0010629]; negative regulation of transcription from RNA polymerase II promoter [GO:0000122]; neuroblast proliferation [GO:0007405]; regulation of preblastoderm mitotic cell cycle [GO:0007347]; syncytial nuclear migration [GO:0035190]
A0A0B4KGA3	A0A0B4KGA3_DROME	Lethal (3) neo38, isoform L	l(3)neo38	l(3)neo38 CG6930 Dmel_CG6930	IPR027775;IPR013087;	heterochromatin [GO:0000792]; nucleus [GO:0005634]	regulation of chromatin silencing [GO:0031935]; transcription, DNA-templated [GO:0006351]
Q8SZN9	Q8SZN9_DROME	Lethal (3) neo38, isoform A (RE72719p)	l(3)neo38	l(3)neo38 CG6930 Dmel_CG6930	IPR027775;IPR013087;	heterochromatin [GO:0000792]; nucleus [GO:0005634]	regulation of chromatin silencing [GO:0031935]; transcription, DNA-templated [GO:0006351]
Q7KSP5	Q7KSP5_DROME	Lethal (3) neo38, isoform B (Lethal (3) neo38, isoform C) (Lethal (3) neo38, isoform K) (RE64859p)	l(3)neo38	l(3)neo38 l(3)neo38-RC CG6930 Dmel_CG6930	IPR027775;IPR013087;	heterochromatin [GO:0000792]; nucleus [GO:0005634]	regulation of chromatin silencing [GO:0031935]; transcription, DNA-templated [GO:0006351]
E0R905	E0R905_DROME	LP14345p (Lethal (3) neo38, isoform D)	l(3)neo38	l(3)neo38 l(3)neo38-RA CG6930 Dmel_CG6930	IPR027775;IPR013087;	heterochromatin [GO:0000792]; nucleus [GO:0005634]	regulation of chromatin silencing [GO:0031935]; transcription, DNA-templated [GO:0006351]
A0A0B4K6S1	A0A0B4K6S1_DROME	Lethal (3) neo38, isoform G (Lethal (3) neo38, isoform J)	l(3)neo38	l(3)neo38 CG6930 Dmel_CG6930	IPR027775;IPR013087;	heterochromatin [GO:0000792]; nucleus [GO:0005634]	regulation of chromatin silencing [GO:0031935]; transcription, DNA-templated [GO:0006351]
A0A0B4K6F4	A0A0B4K6F4_DROME	Lethal (3) neo38, isoform F (Lethal (3) neo38, isoform I)	l(3)neo38	l(3)neo38 CG6930 Dmel_CG6930	IPR027775;IPR013087;IPR013083;	heterochromatin [GO:0000792]; nucleus [GO:0005634]	regulation of chromatin silencing [GO:0031935]; transcription, DNA-templated [GO:0006351]
Q9VF98	Q9VF98_DROME	IP03487p (Lethal (3) neo43, isoform B) (Lethal (3) neo43, isoform C)	l(3)neo43	l(3)neo43 CG14865 Dmel_CG14865	IPR020164;	mitochondrial membrane [GO:0031966]
Q9VRM6	Q9VRM6_DROME	Lethal (3) persistent salivary gland 2	l(3)psg2	l(3)psg2 anon-EST:Liang-1.47 clone 1.47 Dmel\CG5146 psg2 CG5146 Dmel_CG5146			ecdysone-mediated induction of salivary gland cell autophagic cell death [GO:0035072]; imaginal disc-derived leg morphogenesis [GO:0007480]; regulation of programmed cell death [GO:0043067]
Q9VJ28	Q9VJ28_DROME	FI05204p (Uncharacterized protein, isoform A) (Uncharacterized protein, isoform B) (Uncharacterized protein, isoform C) (EC 1.-.-.-)	L2HGDH	L2HGDH CG10639-RA Dmel\CG10639 CG10639 Dmel_CG10639	IPR006076;IPR023753;
P40796	LA_DROME	La protein homolog (La autoantigen homolog) (La ribonucleoprotein)	La	La CG10922	IPR006630;IPR014886;IPR002344;IPR000504;IPR011991;	euchromatin [GO:0000791]; intracellular ribonucleoprotein complex [GO:0030529]; nucleus [GO:0005634]	RNA processing [GO:0006396]
P10105	LAB_DROME	Homeotic protein labial (F24) (F90-2)	lab	lab CG1264	IPR009057;IPR017970;IPR001356;IPR020479;	nucleus [GO:0005634]	brain development [GO:0007420]; brain segmentation [GO:0035284]; cell differentiation [GO:0030154]; cell fate determination [GO:0001709]; head morphogenesis [GO:0060323]; midgut development [GO:0007494]; positive regulation of decapentaplegic signaling pathway [GO:0090098]; positive regulation of transcription from RNA polymerase II promoter [GO:0045944]; transcription, DNA-templated [GO:0006351]
A0A0B4K629	A0A0B4K629_DROME	Labial, isoform B	lab	lab CG1264 Dmel_CG1264	IPR009057;IPR017970;IPR001356;IPR020479;	nucleus [GO:0005634]	regulation of transcription, DNA-templated [GO:0006355]
Q24372	LACH_DROME	Lachesin	Lac	Lac CG12369	IPR007110;IPR013783;IPR013098;IPR003599;IPR003598;	anchored component of membrane [GO:0031225]; plasma membrane [GO:0005886]; septate junction [GO:0005918]	cell adhesion involved in heart morphogenesis [GO:0061343]; homophilic cell adhesion via plasma membrane adhesion molecules [GO:0007156]; maintenance of epithelial integrity, open tracheal system [GO:0035160]; morphogenesis of embryonic epithelium [GO:0016331]; open tracheal system development [GO:0007424]; regulation of tube size, open tracheal system [GO:0035151]; septate junction assembly [GO:0019991]
B7YZT1	B7YZT1_DROME	Laccase 2, isoform D (EC 1.10.3.2)	laccase2	laccase2 CG42345 Dmel_CG42345	IPR001117;IPR011706;IPR011707;IPR033138;IPR002355;IPR008972;		chitin-based cuticle development [GO:0040003]
A1Z6F4	A1Z6F4_DROME	Laccase 2, isoform E (EC 1.10.3.2)	laccase2	laccase2 CG42345 Dmel_CG42345	IPR001117;IPR011706;IPR011707;IPR033138;IPR002355;IPR008972;		chitin-based cuticle development [GO:0040003]
A0A0B4KF30	A0A0B4KF30_DROME	Laccase 2, isoform G (EC 1.10.3.2)	laccase2	laccase2 CG42345 Dmel_CG42345	IPR001117;IPR011706;IPR011707;IPR033138;IPR002355;IPR008972;	high-affinity iron permease complex [GO:0033573]	chitin-based cuticle development [GO:0040003]; iron assimilation by reduction and transport [GO:0033215]; iron ion transmembrane transport [GO:0034755]; iron ion transport [GO:0006826]
A1Z6F6	A1Z6F6_DROME	FI18602p1 (Laccase 2, isoform F) (EC 1.10.3.2)	laccase2	laccase2 CG42345-RF CG42345 Dmel_CG42345	IPR001117;IPR011706;IPR011707;IPR033138;IPR002355;IPR008972;		chitin-based cuticle development [GO:0040003]
Q7JQF6	Q7JQF6_DROME	HL05804p (Laccase 2, isoform A) (EC 1.10.3.2)	laccase2	laccase2 CG30437 CG42345 Dmel_CG42345	IPR001117;IPR011706;IPR011707;IPR033138;IPR002355;IPR008972;		chitin-based cuticle development [GO:0040003]
Q9V3F2	Q9V3F2_DROME	LD36009p (Lace, isoform A) (EC 2.3.1.50) (Lace, isoform B)	lace	lace anon-EST:Posey289 BG:DS01845.3 br36 Dmel\CG4162 dSpt2 l(2)35Dc l(2)br36 l35Dc Lace SPT SPT-II CG4162 Dmel_CG4162	IPR001917;IPR004839;IPR015424;IPR015421;IPR015422;	endomembrane system [GO:0012505]; plasma membrane [GO:0005886]	imaginal disc development [GO:0007444]; regulation of cellular protein localization [GO:1903827]; regulation of growth [GO:0040008]; regulation of Notch signaling pathway [GO:0008593]; regulation of Wnt signaling pathway [GO:0030111]; sphingolipid biosynthetic process [GO:0030148]
Q9V853	SMUF1_DROME	E3 ubiquitin-protein ligase Smurf1 (EC 2.3.2.26) (HECT-type E3 ubiquitin transferase Smurf1) (Lethal with a checkpoint kinase protein) (SMAD ubiquitination regulatory factor 1 homolog) (DSmurf)	lack	lack Smurf Smurf1 CG4943	IPR000008;IPR000569;IPR001202;	cytoplasm [GO:0005737]; ubiquitin ligase complex [GO:0000151]	decapentaplegic signaling pathway [GO:0008101]; embryonic development via the syncytial blastoderm [GO:0001700]; embryonic hindgut morphogenesis [GO:0048619]; germarium-derived egg chamber formation [GO:0007293]; negative regulation of BMP signaling pathway [GO:0030514]; negative regulation of gene expression [GO:0010629]; protein ubiquitination involved in ubiquitin-dependent protein catabolic process [GO:0042787]; regulation of growth [GO:0040008]; ubiquitin-dependent SMAD protein catabolic process [GO:0030579]
A0A0B4LGL3	A0A0B4LGL3_DROME	Labial associated factor, isoform B	laf	laf CG14660 Dmel_CG14660
Q8T8Z9	Q8T8Z9_DROME	AT13606p (Labial associated factor, isoform A)	laf	laf CG14660 Dmel_CG14660
P08928	LAM0_DROME	Lamin Dm0	Lam	Lam CG6944	IPR001664;IPR001322;	cytoplasm [GO:0005737]; lamin filament [GO:0005638]; nuclear envelope [GO:0005635]; nuclear inner membrane [GO:0005637]; nuclear lamina [GO:0005652]; nucleus [GO:0005634]; spindle pole [GO:0000922]	adult locomotory behavior [GO:0008344]; cell aging [GO:0007569]; central nervous system development [GO:0007417]; chitin-based cuticle development [GO:0040003]; chromatin silencing [GO:0006342]; compound eye morphogenesis [GO:0001745]; digestive tract morphogenesis [GO:0048546]; gonad morphogenesis [GO:0035262]; heterochromatin maintenance involved in chromatin silencing [GO:0070870]; lateral inhibition [GO:0046331]; male meiosis cytokinesis [GO:0007112]; meiosis I cytokinesis [GO:0007110]; mitotic nuclear envelope reassembly [GO:0007084]; negative regulation of cell proliferation [GO:0008285]; negative regulation of immune response [GO:0050777]; nuclear envelope organization [GO:0006998]; nuclear membrane organization [GO:0071763]; nuclear migration [GO:0007097]; nuclear pore distribution [GO:0031081]; nucleus organization [GO:0006997]; positive regulation of actin filament polymerization [GO:0030838]; positive regulation of cytokinesis, actomyosin contractile ring assembly [GO:2000433]; positive regulation of protein localization to nucleus [GO:1900182]; positive regulation of spindle assembly [GO:1905832]; protein localization to nuclear envelope [GO:0090435]; spermatocyte division [GO:0048137]; spermatogenesis [GO:0007283]; terminal branching, open tracheal system [GO:0007430]
M9NE89	M9NE89_DROME	Lamin, isoform B (Lamin, isoform C) (Lamin, isoform D)	Lam	Lam 2459 74 76 D5 D[[m0]] Dm Dm(0) Dm0 Dm1 Dm2 Dm[[0]] Dm[[1]] Dm[[2]] Dm[[mit]] DM[[O]] Dm[[o]] Dmel\CG6944 DmLamin DmO Dmo jf27 l(2)04643 l(2)25Ec l(2)gdh-7 l(2)gdh7 l(2)jf27 LAM lam Lam Dm[[0]] Lam(Dm0) Lam[[Dm0]] LamDm LamDm0 lamDm0 LamDm[[0]] lamDm[[0]] LamDm[[o]] lamin Lamin B lamin B lamin Dm0 Lamin Dm[[0]] lamin Dm[[0]] lamin-B misg nlam CG6944 Dmel_CG6944	IPR001664;IPR001322;	intermediate filament [GO:0005882]
Q9VRK8	PLBL_DROME	Putative phospholipase B-like lamina ancestor (EC 3.1.1.-)	lama	lama CG10645	IPR007000;	extracellular region [GO:0005576]	dorsal appendage formation [GO:0046843]; imaginal disc development [GO:0007444]; inter-male aggressive behavior [GO:0002121]; lipid catabolic process [GO:0016042]
I0E2J7	I0E2J7_DROME	FI19716p1 (Lamina ancestor, isoform D)	lama	lama Dmel\CG10645 lama-RB CG10645 Dmel_CG10645	IPR007000;	integral component of membrane [GO:0016021]
Q7JPN9	Q7JPN9_DROME	LambdaTry (EC 3.4.21.-) (RE69176p) (Trypsin-lambda) (EC 3.4.21.4)	lambdaTry	lambdaTry lambda-Try CG12350 Dmel_CG12350	IPR009003;IPR001314;IPR001254;IPR018114;IPR033116;	cytoplasm [GO:0005737]	proteolysis [GO:0006508]
Q03427	LAMC_DROME	Lamin-C (pG-IF)	LamC	LamC CG10119	IPR001664;IPR001322;	lamin filament [GO:0005638]; membrane [GO:0016020]; nuclear lamina [GO:0005652]; nuclear periphery [GO:0034399]; spindle envelope [GO:0070732]	chromatin organization [GO:0006325]; chromatin silencing [GO:0006342]; male meiosis cytokinesis [GO:0007112]; muscle tissue morphogenesis [GO:0060415]; nuclear pore distribution [GO:0031081]; regulation of actin filament polymerization [GO:0030833]; tendon development [GO:0035989]
A0A0B4KFY9	A0A0B4KFY9_DROME	Lamin C, isoform B	LamC	LamC CG10119 Dmel_CG10119	IPR001664;IPR001322;	intermediate filament [GO:0005882]
Q9V9S0	Q9V9S0_DROME	FI04419p (Lamp1)	Lamp1	Lamp1 CG3305-RA dLAMP dLamp Dmel\CG3305 LAMP Lamp Lamp-1 LAMP1 lamp1 CG3305 Dmel_CG3305	IPR002000;	integral component of membrane [GO:0016021]; lysosome [GO:0005764]	neuron projection morphogenesis [GO:0048812]
Q00174	LAMA_DROME	Laminin subunit alpha (Laminin A chain)	LanA	LanA lamA CG10236	IPR013320;IPR013032;IPR000742;IPR008979;IPR009254;IPR010307;IPR002049;IPR001791;IPR000034;IPR008211;IPR011641;	axon [GO:0030424]; basal lamina [GO:0005605]; basement membrane [GO:0005604]; cell junction [GO:0030054]; presynaptic periactive zone [GO:0036062]; synaptic vesicle [GO:0008021]	axon guidance [GO:0007411]; brain morphogenesis [GO:0048854]; cell adhesion mediated by integrin [GO:0033627]; dorsal trunk growth, open tracheal system [GO:0035001]; female meiosis chromosome segregation [GO:0016321]; heart development [GO:0007507]; inter-male aggressive behavior [GO:0002121]; locomotion involved in locomotory behavior [GO:0031987]; melanotic encapsulation of foreign target [GO:0035011]; mesoderm development [GO:0007498]; negative regulation of synaptic growth at neuromuscular junction [GO:0045886]; regulation of cell adhesion [GO:0030155]; regulation of cell migration [GO:0030334]; regulation of embryonic development [GO:0045995]; regulation of glucose metabolic process [GO:0010906]; startle response [GO:0001964]; substrate adhesion-dependent cell spreading [GO:0034446]
P11046	LAMB1_DROME	Laminin subunit beta-1 (Laminin B1 chain)	LanB1	LanB1 lamB1 CG7123	IPR013032;IPR000742;IPR008979;IPR002049;IPR013015;IPR008211;	basal lamina [GO:0005605]; basement membrane [GO:0005604]; endomembrane system [GO:0012505]; extracellular matrix [GO:0031012]	animal organ development [GO:0048513]; basement membrane assembly [GO:0070831]; cardiac muscle cell development [GO:0055013]; cell adhesion mediated by integrin [GO:0033627]; cell migration [GO:0016477]; defense response to Gram-negative bacterium [GO:0050829]; embryonic heart tube morphogenesis [GO:0003143]; extracellular matrix organization [GO:0030198]; gonad development [GO:0008406]; positive regulation of innate immune response [GO:0045089]; substrate adhesion-dependent cell spreading [GO:0034446]
P15215	LAMC1_DROME	Laminin subunit gamma-1 (Laminin B2 chain)	LanB2	LanB2 LAMC1 LAMG1 CG3322	IPR000742;IPR008979;IPR002049;IPR031082;IPR000034;IPR008211;	basal lamina [GO:0005605]; basement membrane [GO:0005604]; endomembrane system [GO:0012505]; extracellular matrix [GO:0031012]	basement membrane assembly [GO:0070831]; cell adhesion mediated by integrin [GO:0033627]; endodermal digestive tract morphogenesis [GO:0061031]; extracellular matrix assembly [GO:0085029]; midgut development [GO:0007494]; salivary gland morphogenesis [GO:0007435]; substrate adhesion-dependent cell spreading [GO:0034446]
X2JAW6	X2JAW6_DROME	Laminin B2, isoform B	LanB2	LanB2 anon-EST:fe2H3 CT11145 Dmel\CG3322 DROLAMB2A gamma gamma1 knod l(3)67BDb Lam-B2 lamB2 LAMB2A lanB2 LM-B2 LMG1 CG3322 Dmel_CG3322	IPR000742;IPR008979;IPR002049;IPR031082;IPR000034;IPR008211;	basement membrane [GO:0005604]	basement membrane assembly [GO:0070831]; system development [GO:0048731]
Q9VI75	PICAL_DROME	Phosphatidylinositol-binding clathrin assembly protein LAP (Like-AP180)	lap	lap CG2520	IPR011417;IPR014712;IPR013809;IPR008942;	clathrin-coated pit [GO:0005905]; clathrin-coated vesicle [GO:0030136]; Golgi apparatus [GO:0005794]; synaptic vesicle [GO:0008021]	chemical synaptic transmission [GO:0007268]; clathrin coat assembly [GO:0048268]; neuron-neuron synaptic transmission [GO:0007270]; neurotransmitter secretion [GO:0007269]; phototaxis [GO:0042331]; positive regulation of clathrin-dependent endocytosis [GO:2000370]; receptor-mediated endocytosis [GO:0006898]; synaptic vesicle coating [GO:0016183]; synaptic vesicle endocytosis [GO:0048488]; synaptic vesicle transport [GO:0048489]
E1JJ78	E1JJ78_DROME	Like-AP180, isoform D	lap	lap CG2520 Dmel_CG2520	IPR011417;IPR014712;IPR013809;IPR008942;	clathrin-coated vesicle [GO:0030136]	clathrin coat assembly [GO:0048268]
A0A0B4K603	A0A0B4K603_DROME	Like-AP180, isoform E	lap	lap CG2520 Dmel_CG2520	IPR011417;IPR014712;IPR013809;IPR008942;	clathrin-coated vesicle [GO:0030136]	clathrin coat assembly [GO:0048268]
A0A0B4KF90	A0A0B4KF90_DROME	Like-AP180, isoform J	lap	lap CG2520 Dmel_CG2520	IPR011417;IPR014712;IPR013809;IPR008942;	clathrin-coated vesicle [GO:0030136]	clathrin coat assembly [GO:0048268]
A0A0B4KGC6	A0A0B4KGC6_DROME	Like-AP180, isoform H	lap	lap CG2520 Dmel_CG2520	IPR011417;IPR014712;IPR013809;IPR008942;	clathrin-coated vesicle [GO:0030136]	clathrin coat assembly [GO:0048268]
A0A0B4KFE2	A0A0B4KFE2_DROME	Like-AP180, isoform I	lap	lap CG2520 Dmel_CG2520	IPR011417;IPR014712;IPR013809;IPR008942;IPR015943;	clathrin-coated vesicle [GO:0030136]	clathrin coat assembly [GO:0048268]
B7Z0U7	B7Z0U7_DROME	Like-AP180, isoform C	lap	lap CG2520 Dmel_CG2520	IPR011417;IPR014712;IPR013809;IPR008942;	clathrin-coated vesicle [GO:0030136]	clathrin coat assembly [GO:0048268]
A0A0B4K6V2	A0A0B4K6V2_DROME	Like-AP180, isoform G	lap	lap CG2520 Dmel_CG2520	IPR011417;IPR014712;IPR013809;IPR008942;IPR015943;	clathrin-coated vesicle [GO:0030136]	clathrin coat assembly [GO:0048268]
A0A0B4K631	A0A0B4K631_DROME	Like-AP180, isoform F	lap	lap CG2520 Dmel_CG2520	IPR011417;IPR014712;IPR013809;IPR008942;IPR015943;	clathrin-coated vesicle [GO:0030136]	clathrin coat assembly [GO:0048268]
Q9V780	LAP1_DROME	Protein lap1	Lap1	Lap1 CG10255	IPR032675;IPR001611;IPR003591;IPR001478;	adherens junction [GO:0005912]; basolateral plasma membrane [GO:0016323]; cytoplasm [GO:0005737]	establishment or maintenance of cell polarity [GO:0007163]; maintenance of epithelial cell apical/basal polarity [GO:0045199]; protein transport [GO:0015031]; signal transduction [GO:0007165]
A0A0B4JCT8	A0A0B4JCT8_DROME	Lap1, isoform B	Lap1	Lap1 CG10255 Dmel_CG10255	IPR032675;IPR001611;IPR003591;IPR001478;
Q9W2J7	Q9W2J7_DROME	GH22922p (Leucine-rich repeat activity-regulated protein at synapses)	Lapsyn	Lapsyn CG15658 Dmel_CG15658	IPR032675;IPR001611;IPR003591;	integral component of membrane [GO:0016021]; neuronal cell body [GO:0043025]	nervous system development [GO:0007399]
P16621	LAR_DROME	Tyrosine-protein phosphatase Lar (EC 3.1.3.48) (Protein-tyrosine-phosphate phosphohydrolase) (dLAR)	Lar	Lar CG10443	IPR003961;IPR007110;IPR013783;IPR013098;IPR003599;IPR003598;IPR029021;IPR000242;IPR016130;IPR003595;IPR000387;	axon [GO:0030424]; focal adhesion [GO:0005925]; integral component of membrane [GO:0016021]; plasma membrane [GO:0005886]	axon extension [GO:0048675]; axon guidance [GO:0007411]; axon target recognition [GO:0007412]; cell adhesion [GO:0007155]; embryonic development via the syncytial blastoderm [GO:0001700]; motor neuron axon guidance [GO:0008045]; negative regulation of homophilic cell adhesion [GO:1903386]; nervous system development [GO:0007399]; oogenesis [GO:0048477]; photoreceptor cell morphogenesis [GO:0008594]; protein dephosphorylation [GO:0006470]; R7 cell development [GO:0045467]; regulation of axon extension involved in axon guidance [GO:0048841]; retinal ganglion cell axon guidance [GO:0031290]; spermatogenesis [GO:0007283]; synaptic growth at neuromuscular junction [GO:0051124]
M9NCY3	M9NCY3_DROME	Leukocyte-antigen-related-like, isoform D (EC 3.1.3.48)	Lar	Lar DLAR DLar Dlar dlar Dmel\CG10443 LAR lar PTP38A Ptp38A CG10443 Dmel_CG10443	IPR003961;IPR007110;IPR013783;IPR013098;IPR003599;IPR003598;IPR029021;IPR000242;IPR016130;IPR003595;IPR000387;	integral component of membrane [GO:0016021]
M9PG93	M9PG93_DROME	Leukocyte-antigen-related-like, isoform I (EC 3.1.3.48)	Lar	Lar DLAR DLar Dlar dlar Dmel\CG10443 LAR lar PTP38A Ptp38A CG10443 Dmel_CG10443	IPR003961;IPR007110;IPR013783;IPR013098;IPR003599;IPR003598;IPR029021;IPR000242;IPR016130;IPR003595;IPR000387;	integral component of membrane [GO:0016021]
M9PD76	M9PD76_DROME	Leukocyte-antigen-related-like, isoform F (EC 3.1.3.48)	Lar	Lar DLAR DLar Dlar dlar Dmel\CG10443 LAR lar PTP38A Ptp38A CG10443 Dmel_CG10443	IPR003961;IPR007110;IPR013783;IPR013098;IPR003599;IPR003598;IPR029021;IPR000242;IPR016130;IPR003595;IPR000387;	integral component of membrane [GO:0016021]
M9PDR3	M9PDR3_DROME	Leukocyte-antigen-related-like, isoform G (EC 3.1.3.48)	Lar	Lar DLAR DLar Dlar dlar Dmel\CG10443 LAR lar PTP38A Ptp38A CG10443 Dmel_CG10443	IPR003961;IPR007110;IPR013783;IPR013098;IPR003599;IPR003598;IPR029021;IPR000242;IPR016130;IPR003595;IPR000387;	integral component of membrane [GO:0016021]
M9PDF7	M9PDF7_DROME	Leukocyte-antigen-related-like, isoform H (EC 3.1.3.48)	Lar	Lar DLAR DLar Dlar dlar Dmel\CG10443 LAR lar PTP38A Ptp38A CG10443 Dmel_CG10443	IPR003961;IPR007110;IPR013783;IPR013098;IPR003599;IPR003598;IPR029021;IPR000242;IPR016130;IPR003595;IPR000387;	integral component of membrane [GO:0016021]
A8DZ18	A8DZ18_DROME	Leukocyte-antigen-related-like, isoform B (EC 3.1.3.48)	Lar	Lar DLAR DLar Dlar dlar Dmel\CG10443 LAR lar PTP38A Ptp38A CG10443 Dmel_CG10443	IPR003961;IPR007110;IPR013783;IPR013098;IPR003599;IPR003598;IPR029021;IPR000242;IPR016130;IPR003595;IPR000387;	integral component of membrane [GO:0016021]
Q94901	LARK_DROME	RNA-binding protein lark	lark	lark CG8597	IPR000504;IPR001878;	catalytic step 2 spliceosome [GO:0071013]; cytoplasm [GO:0005737]; cytosol [GO:0005829]; nucleus [GO:0005634]; precatalytic spliceosome [GO:0071011]	actin cytoskeleton organization [GO:0030036]; circadian rhythm [GO:0007623]; cytoplasmic transport, nurse cell to oocyte [GO:0007303]; eclosion [GO:0007562]; eclosion rhythm [GO:0008062]; embryo development [GO:0009790]; locomotor rhythm [GO:0045475]; mitotic cell cycle [GO:0000278]; mRNA splicing, via spliceosome [GO:0000398]; negative regulation of eclosion [GO:0045804]; positive regulation of cytoplasmic translation [GO:2000767]; protein localization [GO:0008104]; regulation of circadian rhythm [GO:0042752]; regulation of embryonic development [GO:0045995]
Q9VAW5	LARP_DROME	La-related protein 1 (dLarp)	larp	larp CG42551	IPR006607;IPR006630;IPR015943;IPR011991;	cytoplasm [GO:0005737]; cytosol [GO:0005829]; mitochondrion [GO:0005739]	autophagic cell death [GO:0048102]; male meiotic nuclear division [GO:0007140]; mitochondrion inheritance [GO:0000001]; salivary gland cell autophagic cell death [GO:0035071]; spindle assembly involved in male meiosis [GO:0007053]; syncytial blastoderm mitotic cell cycle [GO:0035186]
A0A0B4K6K9	A0A0B4K6K9_DROME	La related protein, isoform F	larp	larp CG42551 Dmel_CG42551	IPR006607;IPR006630;IPR015943;IPR011991;
A0A0B4K7Y7	A0A0B4K7Y7_DROME	La related protein, isoform G (La related protein, isoform H)	larp	larp CG42551 Dmel_CG42551	IPR006607;IPR006630;IPR015943;IPR011991;
Q9W362	Q9W362_DROME	LD09531p (La related protein 7)	Larp7	Larp7 mxc CG42569 Dmel_CG42569	IPR006630;IPR014886;IPR034887;IPR034910;IPR002344;IPR000504;IPR011991;	intracellular ribonucleoprotein complex [GO:0030529]; nucleus [GO:0005634]	RNA processing [GO:0006396]
Q7JQW6	LIAS_DROME	Lipoyl synthase, mitochondrial (EC 2.8.1.8) (Lipoate synthase) (LS) (Lip-syn) (Lipoic acid synthase)	Las	Las CG5231	IPR013785;IPR006638;IPR031691;IPR003698;IPR007197;	mitochondrion [GO:0005739]	lipoate biosynthetic process [GO:0009107]; protein lipoylation [GO:0009249]
Q8I7C3	LASP1_DROME	LIM and SH3 domain protein Lasp	Lasp	Lasp CG3849	IPR000900;IPR001452;IPR001781;	A band [GO:0031672]; cytosol [GO:0005829]; focal adhesion [GO:0005925]; sperm individualization complex [GO:0070864]; Z disc [GO:0030018]	muscle thin filament assembly [GO:0071689]; pole cell formation [GO:0007279]; positive regulation of pole plasm oskar mRNA localization [GO:0045856]; regulation of myofibril size [GO:0014881]; sarcomere organization [GO:0045214]; spermatogenesis [GO:0007283]; sperm individualization [GO:0007291]
M9NFH3	M9NFH3_DROME	Lasp, isoform D	Lasp	Lasp anon-73Bd cDNA B Dmel\CG3849 lasp CG3849 Dmel_CG3849	IPR000900;IPR001452;IPR001781;
M9NDA6	M9NDA6_DROME	Lasp, isoform C	Lasp	Lasp anon-73Bd cDNA B Dmel\CG3849 lasp CG3849 Dmel_CG3849	IPR000900;IPR001452;IPR001781;
Q8SXG2	Q8SXG2_DROME	CG32711-PA long isoform (CG32711-PA short isoform) (GEO09706p1) (Leg arista wing complex, isoform A) (Leg arista wing complex, isoform B) (Leg arista wing complex, isoform C) (Leg arista wing complex, isoform D) (Leg-arista-wing complex variant) (RH09582p)	lawc	lawc CG32711 Dmel_CG32711		polytene chromosome interband [GO:0005705]; polytene chromosome puff [GO:0005703]
Q9VNU2	Q9VNU2_DROME	HL01743p (Lazaro) (EC 3.1.3.4)	laza	laza Dmel\CG11440 Laza LPP LPP-like WUN-like CG11440 Dmel_CG11440	IPR000326;	integral component of plasma membrane [GO:0005887]; membrane [GO:0016020]	dephosphorylation [GO:0016311]; phospholipid dephosphorylation [GO:0046839]; phospholipid metabolic process [GO:0006644]; phototransduction [GO:0007602]; response to light intensity [GO:0009642]; thermotaxis [GO:0043052]
Q7KS77	Q7KS77_DROME	Ladybird early (MIP30310p)	lbe	lbe lbe-RA CG6545 Dmel_CG6545	IPR009057;IPR017970;IPR001356;IPR000047;	nucleus [GO:0005634]	cell migration [GO:0016477]; central nervous system development [GO:0007417]; dendrite morphogenesis [GO:0048813]; epidermis development [GO:0008544]; genital disc morphogenesis [GO:0007483]; heart development [GO:0007507]; imaginal disc-derived leg morphogenesis [GO:0007480]; mesodermal cell fate specification [GO:0007501]; muscle organ development [GO:0007517]; myoblast fusion [GO:0007520]; myoblast proliferation [GO:0051450]; negative regulation of transcription from RNA polymerase II promoter [GO:0000122]; neuron development [GO:0048666]; regulation of cell fate specification [GO:0042659]; regulation of myoblast fusion [GO:1901739]; regulation of neuron differentiation [GO:0045664]; regulation of transcription, DNA-templated [GO:0006355]; skeletal muscle tissue development [GO:0007519]; ventral cord development [GO:0007419]
A1ZAB1	A1ZAB1_DROME	Lambik	lbk	lbk CG8434 Dmel_CG8434	IPR000483;IPR007110;IPR013783;IPR013098;IPR003599;IPR003598;IPR032675;IPR001611;IPR003591;	integral component of membrane [GO:0016021]
A0A0B4KH37	A0A0B4KH37_DROME	Ladybird late, isoform C	lbl	lbl CG6570 Dmel_CG6570	IPR009057;IPR017970;IPR001356;	nucleus [GO:0005634]	cell migration [GO:0016477]; central nervous system development [GO:0007417]; epidermis development [GO:0008544]; genital disc morphogenesis [GO:0007483]; heart development [GO:0007507]; imaginal disc-derived leg morphogenesis [GO:0007480]; mesodermal cell fate specification [GO:0007501]; muscle organ development [GO:0007517]; myoblast fusion [GO:0007520]; myoblast proliferation [GO:0051450]; regulation of cell fate specification [GO:0042659]; regulation of neuron differentiation [GO:0045664]; regulation of transcription, DNA-templated [GO:0006355]; skeletal muscle tissue development [GO:0007519]
Q9VDA2	Q9VDA2_DROME	Ladybird late, isoform A	lbl	lbl CG6570 Dmel_CG6570	IPR009057;IPR017970;IPR001356;	nucleus [GO:0005634]	cell migration [GO:0016477]; central nervous system development [GO:0007417]; epidermis development [GO:0008544]; genital disc morphogenesis [GO:0007483]; heart development [GO:0007507]; imaginal disc-derived leg morphogenesis [GO:0007480]; mesodermal cell fate specification [GO:0007501]; muscle organ development [GO:0007517]; myoblast fusion [GO:0007520]; myoblast proliferation [GO:0051450]; regulation of cell fate specification [GO:0042659]; regulation of neuron differentiation [GO:0045664]; regulation of transcription, DNA-templated [GO:0006355]; skeletal muscle tissue development [GO:0007519]
Q4V727	Q4V727_DROME	IP08853p (Ladybird late, isoform B)	lbl	lbl CG6570 Dmel_CG6570		nucleus [GO:0005634]	cell migration [GO:0016477]; central nervous system development [GO:0007417]; epidermis development [GO:0008544]; genital disc morphogenesis [GO:0007483]; heart development [GO:0007507]; imaginal disc-derived leg morphogenesis [GO:0007480]; mesodermal cell fate specification [GO:0007501]; muscle organ development [GO:0007517]; myoblast fusion [GO:0007520]; myoblast proliferation [GO:0051450]; regulation of cell fate specification [GO:0042659]; regulation of neuron differentiation [GO:0045664]; regulation of transcription, DNA-templated [GO:0006355]; skeletal muscle tissue development [GO:0007519]
Q24188	LBM_DROME	Protein late bloomer	lbm	lbm lbl CG2374	IPR018499;IPR008952;	cell junction [GO:0030054]; extracellular region [GO:0005576]; integral component of membrane [GO:0016021]; integral component of plasma membrane [GO:0005887]; synapse [GO:0045202]	cell surface receptor signaling pathway [GO:0007166]; synapse assembly [GO:0007416]
A0A0B4KF78	A0A0B4KF78_DROME	Late bloomer, isoform B	lbm	lbm CG2374 Dmel_CG2374	IPR018499;IPR008952;	integral component of membrane [GO:0016021]
Q8MLV1	LBR_DROME	Lamin-B receptor (dLBR)	LBR	LBR CG17952	IPR001171;	integral component of endoplasmic reticulum membrane [GO:0030176]; integral component of nuclear inner membrane [GO:0005639]; nuclear envelope [GO:0005635]; nuclear inner membrane [GO:0005637]	nucleus organization [GO:0006997]; sterol biosynthetic process [GO:0016126]
Q9VVH4	Q9VVH4_DROME	CG7589, isoform A (CG7589, isoform B) (IP12572p) (IP12772p)	Lcch-74C	Lcch-74C CT23187 Dmel\CG7589 CG7589 Dmel_CG7589	IPR006028;IPR006202;IPR006201;IPR006029;IPR018000;	cell junction [GO:0030054]; integral component of membrane [GO:0016021]; plasma membrane [GO:0005886]; synapse [GO:0045202]	chloride transmembrane transport [GO:1902476]; phagocytosis [GO:0006909]
Q08832	GBRB3_DROME	Gamma-aminobutyric acid receptor subunit beta-like (GABA(A) receptor)	Lcch3	Lcch3 CG17336	IPR006028;IPR002289;IPR006202;IPR006201;IPR006029;IPR018000;	cell junction [GO:0030054]; chloride channel complex [GO:0034707]; GABA-A receptor complex [GO:1902711]; plasma membrane [GO:0005886]; postsynaptic membrane [GO:0045211]
P02839	LCP1_DROME	Larval cuticle protein 1 (Larval cuticle protein I)	Lcp1	Lcp1 CG11650	IPR031311;IPR000618;	extracellular matrix [GO:0031012]	chitin-based cuticle development [GO:0040003]; larval chitin-based cuticle development [GO:0008363]
A0A0B4KF10	A0A0B4KF10_DROME	GEO12382p1 (Larval cuticle protein 1, isoform B)	Lcp1	Lcp1 CG11650 Dmel_CG11650	IPR031311;IPR000618;
P07187	LCP2_DROME	Larval cuticle protein 2 (Larval cuticle protein II)	Lcp2	Lcp2 CG8697	IPR031311;IPR000618;	extracellular matrix [GO:0031012]	chitin-based cuticle development [GO:0040003]; larval chitin-based cuticle development [GO:0008363]
A0A0B4KEG7	A0A0B4KEG7_DROME	Larval cuticle protein 2, isoform B	Lcp2	Lcp2 CG8697 Dmel_CG8697	IPR031311;IPR000618;
P07188	LCP3_DROME	Larval cuticle protein 3 (Larval cuticle protein III)	Lcp3	Lcp3 CG2043	IPR031311;IPR000618;	extracellular matrix [GO:0031012]	chitin-based cuticle development [GO:0040003]; larval chitin-based cuticle development [GO:0008363]
A0A0B4KEF3	A0A0B4KEF3_DROME	GEO07188p1 (Larval cuticle protein 3, isoform B)	Lcp3	Lcp3 CG2043 Dmel_CG2043	IPR031311;IPR000618;
P07189	LCP4_DROME	Larval cuticle protein 4 (Larval cuticle protein IV)	Lcp4	Lcp4 CG2044	IPR031311;IPR000618;	extracellular matrix [GO:0031012]	chitin-based cuticle development [GO:0040003]
A0A0B4KEM6	A0A0B4KEM6_DROME	Larval cuticle protein 4, isoform B	Lcp4	Lcp4 CG2044 Dmel_CG2044	IPR031311;IPR000618;
P91940	P91940_DROME	Cuticle protein LCP65Aa (Lcp65Aa) (RT02902p)	Lcp65Aa	Lcp65Aa DCP4 Dmel\CG7287 DmelLCp65Aa DMLCP65a Lcp-a LCP65Aa Lcp65Aa-RA CG7287 Dmel_CG7287	IPR031311;IPR000618;	extracellular matrix [GO:0031012]	chitin-based cuticle development [GO:0040003]
P92192	LCP5_DROME	Larval cuticle protein 5 (Larval cuticle protein V)	Lcp65Ab1; Lcp65Ab2	Lcp65Ab1 DCP3-alpha Lcp5 CG18776; Lcp65Ab2 DCP3-beta Lcp5 CG18773	IPR000618;	extracellular matrix [GO:0031012]; extracellular region [GO:0005576]	chitin-based cuticle development [GO:0040003]; larval chitin-based cuticle development [GO:0008363]
P92181	P92181_DROME	Cuticle protein DCP2 (Cuticle protein LCP65Ac) (GEO07648p1) (Lcp65Ac) (RE33063p)	Lcp65Ac	Lcp65Ac DCP2 Dmel\CG6956 DMLCP65c Lcp-c LCP65Ac CG6956 Dmel_CG6956	IPR031311;IPR000618;	extracellular matrix [GO:0031012]	chitin-based cuticle development [GO:0040003]
P91939	P91939_DROME	Cuticle protein LCP65Ad (GEO09318p1) (Lcp65Ad, isoform A) (Lcp65Ad, isoform B)	Lcp65Ad	Lcp65Ad BcDNA:LP05231 DCP1 DMCLP65d Dmel\CG6955 DmelLcp65Ad Lcp-d LCP65Ad CG6955 Dmel_CG6955	IPR031311;IPR000618;	extracellular matrix [GO:0031012]	chitin-based cuticle development [GO:0040003]
P91942	P91942_DROME	Cuticle protein LCP65Ae (GEO11775p1) (Lcp65Ae) (RT03322p)	Lcp65Ae	Lcp65Ae DCP6 Dmel\CG10529 DmelLcp65Ae DMLCP65e Lcp-e LCP65Ae Lcp65Ae-RA CG10529 Dmel_CG10529	IPR031311;IPR000618;	extracellular matrix [GO:0031012]	chitin-based cuticle development [GO:0040003]
P92194	P92194_DROME	Cuticle protein DCP7 (Cuticle protein LCP65Af) (Lcp65Af)	Lcp65Af	Lcp65Af DCP7 Dmel\CG10533 DmelLcp65Af DMLCP65f Lcp-f LCP65Af CG10533 Dmel_CG10533	IPR031311;IPR000618;	extracellular matrix [GO:0031012]	chitin-based cuticle development [GO:0040003]
P92201	LCP8_DROME	Larval cuticle protein 8 (Larval cuticle protein VIII)	Lcp65Ag1; Lcp65Ag2	Lcp65Ag1 DCP8-alpha Lcp8 CG10530; Lcp65Ag2 DCP8-beta Lcp8 CG10534	IPR031311;IPR000618;	extracellular matrix [GO:0031012]; extracellular region [GO:0005576]	chitin-based cuticle development [GO:0040003]; larval chitin-based cuticle development [GO:0008363]
Q9I7Q6	Q9I7Q6_DROME	FI01403p (Larval cuticle protein)	Lcp65Ag3	Lcp65Ag3 Dmel\CG18779 DmelLcp65Ag3 g3 Lcp-g3 CG18779 Dmel_CG18779	IPR031311;IPR000618;	extracellular matrix [GO:0031012]	chitin-based cuticle development [GO:0040003]
P82384	LCP9_DROME	Larval cuticle protein 9 (Larval cuticle protein IX)	Lcp9	Lcp9 CG16914	IPR031311;IPR000618;	extracellular matrix [GO:0031012]; extracellular region [GO:0005576]	chitin-based cuticle development [GO:0040003]; larval chitin-based cuticle development [GO:0008363]
O61351	O61351_DROME	La costa	lcs	lcs CG12794 Dmel_CG12794
Q961B9	Q961B9_DROME	CG5027 (LD24073p)	LD24073p	LD24073p Dmel\CG5027 CG5027 Dmel_CG5027	IPR012336;IPR017937;IPR013766;	endoplasmic reticulum [GO:0005783]; integral component of membrane [GO:0016021]	cell redox homeostasis [GO:0045454]; protein folding [GO:0006457]; response to endoplasmic reticulum stress [GO:0034976]
Q9VSD7	DBR1_DROME	Lariat debranching enzyme (DmDBR1) (EC 3.1.-.-)	ldbr	ldbr DBR1 CG7942	IPR004843;IPR007708;IPR029052;	nucleus [GO:0005634]	mRNA splicing, via spliceosome [GO:0000398]; RNA phosphodiester bond hydrolysis, endonucleolytic [GO:0090502]; RNA processing [GO:0006396]; RNA splicing, via transesterification reactions [GO:0000375]
Q9VF78	COG2_DROME	Conserved oligomeric Golgi complex subunit 2 (COG complex subunit 2) (Component of oligomeric Golgi complex 2) (LdlCp-related protein)	ldlCp	ldlCp CG6177	IPR011989;IPR009316;IPR024603;IPR024602;	Golgi membrane [GO:0000139]; Golgi transport complex [GO:0017119]	dsRNA transport [GO:0033227]; Golgi organization [GO:0007030]; intra-Golgi vesicle-mediated transport [GO:0006891]
P34739	TTF2_DROME	Transcription termination factor 2 (EC 3.6.4.-) (Protein lodestar) (RNA polymerase II termination factor) (Transcription release factor 2)	lds	lds CG2684	IPR014001;IPR001650;IPR027417;IPR000330;	cytoplasm [GO:0005737]; nucleus [GO:0005634]	DNA-templated transcription, termination [GO:0006353]; female meiotic nuclear division [GO:0007143]; microtubule anchoring at centrosome [GO:0034454]; regulation of transcription, DNA-templated [GO:0006355]; spermatogenesis [GO:0007283]
Q9VGU4	Q9VGU4_DROME	FI02822p (Leash)	Leash	Leash CG4674-RA CG4674 Dmel_CG4674	IPR011021;IPR011022;IPR014756;	cytoplasmic vesicle [GO:0031410]	regulation of hippo signaling [GO:0035330]
Q9VPS2	Q9VPS2_DROME	IP21085p (IP21385p) (Lectin-21Ca)	lectin-21Ca	lectin-21Ca AC 004573A AC004573a CG2826-RA Dmel\CG2826 Lectin-21Ca CG2826 Dmel_CG2826	IPR001304;IPR016186;IPR016187;	extracellular region [GO:0005576]	multicellular organism reproduction [GO:0032504]
Q9VPS1	Q9VPS1_DROME	Lectin-21Cb	lectin-21Cb	lectin-21Cb AC 004573B AC004573b Dmel\CG13686 CG13686 Dmel_CG13686	IPR001304;IPR016186;IPR016187;
B7YZU7	B7YZU7_DROME	Lectin-22C (RT03020p)	lectin-22C	lectin-22C AC 004716A AC004716a Dmel\CG42295 lectin-22C-RB CG15378 CG42295 Dmel_CG42295	IPR001304;IPR016186;IPR016187;
Q9VQU4	Q9VQU4_DROME	Lectin-24A (RT03147p)	lectin-24A	lectin-24A AC 005149A AC005149a Dmel\CG3410 lectin-24A-RA CG3410 Dmel_CG3410	IPR001304;IPR016186;IPR016187;
Q9VQX3	Q9VQX3_DROME	HL05328p (LP02926p) (Lectin-24Db)	lectin-24Db	lectin-24Db AC 004371A AC004371a Dmel\CG2958 CG2958 Dmel_CG2958	IPR001304;IPR016186;IPR016187;
Q9VLW1	Q9VLW1_DROME	Lectin type C (Lectin-28C, isoform B) (Lectin-28C, isoform C)	lectin-28C	lectin-28C AC 004723A AC004723a Dmel\CG7106 CG7106 Dmel_CG7106	IPR001304;IPR016186;IPR016187;
Q9VLM0	Q9VLM0_DROME	Lectin-29Ca (Lectin29Ca)	lectin-29Ca	lectin-29Ca AC 004423A AC004423a Acp29AB-I Dmel\CG17799 Lectin-29Ca CG17799 Dmel_CG17799	IPR001304;IPR016186;IPR016187;	extracellular space [GO:0005615]	multicellular organism reproduction [GO:0032504]
Q6GV06	Q6GV06_DROME	IP20609p (Lectin-30A) (Lectin30A) (Fragment)	lectin-30A	lectin-30A AC 005889A AC005889a CG17011-RA Dmel\CG17011 Lectin-30A CG17011 Dmel_CG17011	IPR001304;IPR016186;IPR016187;	extracellular space [GO:0005615]	multicellular organism reproduction [GO:0032504]
Q9VKL8	Q9VKL8_DROME	Lectin-33A	lectin-33A	lectin-33A AC 007083A AC007083a Dmel\CG16834 lecti-33A lectin-33a CG16834 Dmel_CG16834	IPR001304;IPR016186;IPR016187;
Q59DY6	LEDL2_DROME	C-type lectin 37Da	lectin-37Da	lectin-37Da DL2 CG33532	IPR001304;IPR016186;IPR016187;	extracellular region [GO:0005576]	calcium-dependent cell-cell adhesion via plasma membrane cell adhesion molecules [GO:0016339]
Q59DY5	LEDL3_DROME	C-type lectin 37Db	lectin-37Db	lectin-37Db DL3 CG33533	IPR001304;IPR016186;IPR016187;	extracellular region [GO:0005576]	calcium-dependent cell-cell adhesion via plasma membrane cell adhesion molecules [GO:0016339]
A1Z7Z6	A1Z7Z6_DROME	Lectin-46Ca	lectin-46Ca	lectin-46Ca CG1656 Dmel_CG1656	IPR001304;IPR016186;IPR016187;	cell surface [GO:0009986]; extracellular space [GO:0005615]	multicellular organism reproduction [GO:0032504]; protein localization [GO:0008104]; regulation of female receptivity, post-mating [GO:0046008]; sperm competition [GO:0046692]
Q7JY62	Q7JY62_DROME	AT03573p (Lectin-46Cb)	lectin-46Cb	lectin-46Cb CG1652 Dmel_CG1652	IPR001304;IPR016186;IPR016187;	extracellular space [GO:0005615]	multicellular organism reproduction [GO:0032504]; protein localization [GO:0008104]; regulation of female receptivity, post-mating [GO:0046008]; sperm competition [GO:0046692]
Q9VIX1	Q9VIX1_DROME	Galactose-specific C-type lectin, isoform A (Galactose-specific C-type lectin, isoform B) (IP02782p)	Lectin-galC1	Lectin-galC1 AC007082a Dgal-1 DL1 Dmel\CG9976 Lecti-galC1 lectin-galC1 CG9976 Dmel_CG9976	IPR001304;IPR016186;IPR016187;	extracellular region [GO:0005576]	calcium-dependent cell-cell adhesion via plasma membrane cell adhesion molecules [GO:0016339]; induction of bacterial agglutination [GO:0043152]
A0A0B4KH68	A0A0B4KH68_DROME	Lysosomal enzyme receptor protein, isoform E	Lerp	Lerp CG31072 Dmel_CG31072	IPR000479;IPR009011;	clathrin-coated vesicle [GO:0030136]; cytoplasm [GO:0005737]; integral component of membrane [GO:0016021]; perinuclear region of cytoplasm [GO:0048471]; trans-Golgi network [GO:0005802]	lysosomal transport [GO:0007041]; positive regulation of autophagy [GO:0010508]; post-Golgi vesicle-mediated transport [GO:0006892]
B7Z0Q8	B7Z0Q8_DROME	Lysosomal enzyme receptor protein, isoform D	Lerp	Lerp CG31072 Dmel_CG31072	IPR000479;IPR009011;	clathrin-coated vesicle [GO:0030136]; cytoplasm [GO:0005737]; integral component of membrane [GO:0016021]; perinuclear region of cytoplasm [GO:0048471]; trans-Golgi network [GO:0005802]	lysosomal transport [GO:0007041]; positive regulation of autophagy [GO:0010508]; post-Golgi vesicle-mediated transport [GO:0006892]
Q8IMR1	Q8IMR1_DROME	LD05154p (Lysosomal enzyme receptor protein, isoform B)	Lerp	Lerp CG31072 Dmel_CG31072	IPR000479;IPR009011;	clathrin-coated vesicle [GO:0030136]; cytoplasm [GO:0005737]; integral component of membrane [GO:0016021]; perinuclear region of cytoplasm [GO:0048471]; trans-Golgi network [GO:0005802]	lysosomal transport [GO:0007041]; positive regulation of autophagy [GO:0010508]; post-Golgi vesicle-mediated transport [GO:0006892]
Q8IMR0	Q8IMR0_DROME	Lysosomal enzyme receptor protein (Lysosomal enzyme receptor protein, isoform A)	Lerp	Lerp CG31072 Dmel_CG31072	IPR000479;IPR009011;	clathrin-coated vesicle [GO:0030136]; cytoplasm [GO:0005737]; integral component of membrane [GO:0016021]; perinuclear region of cytoplasm [GO:0048471]; trans-Golgi network [GO:0005802]	lysosomal transport [GO:0007041]; positive regulation of autophagy [GO:0010508]; post-Golgi vesicle-mediated transport [GO:0006892]
P91927	LETM1_DROME	Mitochondrial proton/calcium exchanger protein (Leucine zipper-EF-hand-containing transmembrane protein 1) (dLetm1)	Letm1	Letm1 anon-60Da CG4589	IPR011992;IPR018247;IPR002048;IPR011685;IPR033122;	integral component of membrane [GO:0016021]; mitochondrial inner membrane [GO:0005743]; mitochondrial membrane [GO:0031966]; mitochondrion [GO:0005739]; presynapse [GO:0098793]	cellular metal ion homeostasis [GO:0006875]; cellular response to hypoxia [GO:0071456]; hydrogen ion transmembrane transport [GO:1902600]; mitochondrial calcium ion transmembrane transport [GO:0006851]; mitochondrion morphogenesis [GO:0070584]; neurotransmitter secretion [GO:0007269]; potassium ion transmembrane transport [GO:0071805]
Q9VQR8	Q9VQR8_DROME	Leucyl-tRNA synthetase, isoform A (Leucyl-tRNA synthetase, isoform B) (EC 6.1.1.4)	LeuRS	LeuRS anon-EST:Posey266 Dmel\CG33123 l(2)SH0501 l(2)SH2 0501 CG3229 CG33123 Dmel_CG33123	IPR001412;IPR002300;IPR004493;IPR013155;IPR015413;IPR014729;IPR009080;IPR009008;	aminoacyl-tRNA synthetase multienzyme complex [GO:0017101]; cytoplasm [GO:0005737]	leucyl-tRNA aminoacylation [GO:0006429]; valyl-tRNA aminoacylation [GO:0006438]; wound healing [GO:0042060]
Q9VZ82	Q9VZ82_DROME	LD44376p (Leucyl-tRNA synthetase, mitochondrial) (EC 6.1.1.4)	LeuRS-m	LeuRS-m Aats-leu Dmel\CG7479 LeuRS LRS CG7479 Dmel_CG7479	IPR001412;IPR002300;IPR002302;IPR013155;IPR015413;IPR014729;IPR009080;IPR009008;	mitochondrial matrix [GO:0005759]; mitochondrion [GO:0005739]	leucyl-tRNA aminoacylation [GO:0006429]; mitochondrial translation [GO:0032543]
Q9W1N3	Q9W1N3_DROME	Levy, isoform A (Levy, isoform B) (EC 1.9.3.1) (RH03295p)	levy	levy CG17280 Dmel_CG17280	IPR001349;	mitochondrial respiratory chain complex IV [GO:0005751]	aerobic respiration [GO:0009060]; determination of adult lifespan [GO:0008340]; mitochondrial electron transport, cytochrome c to oxygen [GO:0006123]; regulation of catalytic activity [GO:0050790]
A0A0B4KEN6	A0A0B4KEN6_DROME	CG3814, isoform C	Lfg	Lfg CG3814 Dmel_CG3814	IPR006214;	integral component of membrane [GO:0016021]
Q8T8W2	Q8T8W2_DROME	AT21555p (CG3814, isoform B)	Lfg	Lfg BEST:CK02213 CG3814 Dmel_CG3814	IPR006214;	integral component of membrane [GO:0016021]
Q6AWP0	Q6AWP0_DROME	CG3814, isoform A (CG3814, isoform D) (RE58310p)	Lfg	Lfg BEST:CK02213 CG3814 Dmel_CG3814	IPR006214;	integral component of membrane [GO:0016021]
Q9VKY1	LIX1_DROME	Protein limb expression 1 homolog (lowfat)	lft	lft CG13139	IPR029270;	apical plasma membrane [GO:0016324]; cytoplasm [GO:0005737]; subapical complex [GO:0035003]	autophagosome maturation [GO:0097352]; imaginal disc-derived wing morphogenesis [GO:0007476]
Q9VEG4	Q9VEG4_DROME	LP13728p (Leucine-rich repeat-containing G protein-coupled receptor 1, isoform A) (Leucine-rich repeat-containing G protein-coupled receptor 1, isoform B)	Lgr1	Lgr1 Fsh Fsh-RB CG7665 Dmel_CG7665	IPR000276;IPR017452;IPR002131;IPR032675;IPR001611;IPR034298;	integral component of membrane [GO:0016021]; integral component of plasma membrane [GO:0005887]; intracellular [GO:0005622]	activation of adenylate cyclase activity [GO:0007190]; adenylate cyclase-activating G-protein coupled receptor signaling pathway [GO:0007189]; cAMP-mediated signaling [GO:0019933]; G-protein coupled receptor signaling pathway [GO:0007186]; hormone-mediated signaling pathway [GO:0009755]; regulation of glucose metabolic process [GO:0010906]
Q9VBP0	Q9VBP0_DROME	FI21465p1 (Leucine-rich repeat-containing G protein-coupled receptor 3)	Lgr3	Lgr3 Lgr3-RA CG31096 Dmel_CG31096	IPR000276;IPR017452;IPR032675;IPR023415;IPR002172;IPR001611;IPR003591;IPR008112;IPR034298;	integral component of membrane [GO:0016021]; integral component of plasma membrane [GO:0005887]; intracellular [GO:0005622]	activation of adenylate cyclase activity [GO:0007190]; adenylate cyclase-activating G-protein coupled receptor signaling pathway [GO:0007189]; cAMP-mediated signaling [GO:0019933]; G-protein coupled receptor signaling pathway [GO:0007186]; hormone-mediated signaling pathway [GO:0009755]; pupariation [GO:0035073]; regulation of developmental growth [GO:0048638]
X2JJX6	X2JJX6_DROME	Leucine-rich repeat-containing G protein-coupled receptor 4, isoform C	Lgr4	Lgr4 CG34411 Dmel_CG34411	IPR000276;IPR017452;IPR032675;IPR023415;IPR002172;IPR001611;IPR003591;IPR008112;IPR034298;	integral component of membrane [GO:0016021]	G-protein coupled receptor signaling pathway [GO:0007186]
Q0IGY0	Q0IGY0_DROME	IP11226p (Leucine-rich repeat-containing G protein-coupled receptor 4, isoform B)	Lgr4	Lgr4 CG4187 CG34411 Dmel_CG34411	IPR000276;IPR017452;IPR032675;IPR023415;IPR002172;IPR001611;IPR025875;IPR003591;IPR008112;IPR034298;	integral component of membrane [GO:0016021]	G-protein coupled receptor signaling pathway [GO:0007186]
Q961D9	BCL9_DROME	Protein BCL9 homolog (Protein legless)	lgs	lgs BCL9 CG2041	IPR024670;	nucleus [GO:0005634]	imaginal disc-derived wing margin morphogenesis [GO:0008587]; positive regulation of transcription from RNA polymerase II promoter [GO:0045944]; positive regulation of Wnt signaling pathway [GO:0030177]; segment polarity determination [GO:0007367]; transcription, DNA-templated [GO:0006351]; transcription from RNA polymerase II promoter [GO:0006366]; Wnt signaling pathway [GO:0016055]
Q95RV3	Q95RV3_DROME	LD09786p (Lethal hybrid rescue)	Lhr	Lhr CG18468 Dmel_CG18468	IPR004210;	chromocenter [GO:0010369]; chromosome, centromeric region [GO:0000775]; heterochromatin [GO:0000792]; nucleus [GO:0005634]; polytene chromosome, telomeric region [GO:0035012]	heterochromatin organization involved in chromatin silencing [GO:0070868]; mitotic sister chromatid segregation [GO:0000070]; negative regulation of transposition [GO:0010529]; regulation of transposition [GO:0010528]; telomere maintenance [GO:0000723]
O62602	O62602_DROME	Licorne (EC 2.7.11.-) (EC 2.7.11.13) (MAP kinase kinase) (MAP kinase kinase 3) (SD04985p) (Stress activated MAP kinase kinase 3)	lic	lic MKK3 p38MAPKK CG12244 Dmel_CG12244	IPR011009;IPR000719;IPR008271;	cytoplasm [GO:0005737]	activation of MAPK activity [GO:0000187]; MAPK cascade [GO:0000165]; mucosal immune response [GO:0002385]; oocyte anterior/posterior axis specification [GO:0007314]; oocyte axis specification [GO:0007309]; positive regulation of cell size [GO:0045793]; positive regulation of multicellular organism growth [GO:0040018]; positive regulation of protein phosphorylation [GO:0001934]; protein phosphorylation [GO:0006468]; regulation of adult chitin-containing cuticle pigmentation [GO:0048082]; regulation of apoptotic process [GO:0042981]; regulation of mitotic cell cycle [GO:0007346]; stress-activated protein kinase signaling cascade [GO:0031098]
Q9VMJ7	KDM5_DROME	Lysine-specific demethylase lid (EC 1.14.11.-) (Histone demethylase lid) (Jumonji/ARID domain-containing protein lid) (Protein little imaginal disks) (Retinoblastoma-binding protein 2 homolog)	lid	lid CG9088	IPR001606;IPR003347;IPR003349;IPR013637;IPR019786;IPR004198;IPR011011;IPR001965;IPR019787;IPR013083;	nucleus [GO:0005634]; Sin3-type complex [GO:0070822]	chromatin organization [GO:0006325]; circadian regulation of gene expression [GO:0032922]; histone demethylation [GO:0016577]; histone H3-K4 demethylation [GO:0034720]; histone H3-K4 demethylation, trimethyl-H3-K4-specific [GO:0034721]; histone H3-K9 acetylation [GO:0043970]; karyosome formation [GO:0030717]; larval somatic muscle development [GO:0007526]; locomotor rhythm [GO:0045475]; male germ-line stem cell population maintenance [GO:0036098]; negative regulation of stem cell differentiation [GO:2000737]; positive regulation of transcription, DNA-templated [GO:0045893]; regulation of JAK-STAT cascade [GO:0046425]; synaptonemal complex organization [GO:0070193]; transcription, DNA-templated [GO:0006351]
M9NEV0	M9NEV0_DROME	Little imaginal discs, isoform C (Little imaginal discs, isoform D) (Little imaginal discs, isoform E) (Little imaginal discs, isoform F) (EC 1.14.11.-) (EC 2.3.1.48)	lid	lid dJARID1 dKDM5 Dmel\CG9088 KDM5 Kdm5 l(2)10424 LID Lid CG9088 Dmel_CG9088	IPR001606;IPR003347;IPR003349;IPR013637;IPR019786;IPR004198;IPR011011;IPR001965;IPR019787;IPR013083;	nucleus [GO:0005634]
Q86S05	LIG_DROME	Protein lingerer	lig	lig CG8715	IPR022166;IPR009060;	cytoplasm [GO:0005737]; nucleus [GO:0005634]; P-body [GO:0000932]	copulation [GO:0007620]; dorsal/ventral axis specification, ovarian follicular epithelium [GO:0008069]; male mating behavior [GO:0060179]; negative regulation of imaginal disc growth [GO:0045571]; negative regulation of JAK-STAT cascade [GO:0046426]; positive regulation of transcription, DNA-templated [GO:0045893]
A0A0B4KFC5	A0A0B4KFC5_DROME	Lingerer, isoform K	lig	lig CG8715 Dmel_CG8715	IPR022166;IPR009060;
A0A126GUM8	A0A126GUM8_DROME	Lingerer, isoform L	lig	lig CG8715 Dmel_CG8715	IPR022166;IPR009060;
A0A0B4K6T1	A0A0B4K6T1_DROME	Lingerer, isoform I	lig	lig CG8715 Dmel_CG8715	IPR022166;IPR009060;
A0A0B4K7U5	A0A0B4K7U5_DROME	Lingerer, isoform H	lig	lig CG8715 Dmel_CG8715	IPR022166;IPR009060;
E1JH02	E1JH02_DROME	Lingerer, isoform E (Lingerer, isoform F) (Lingerer, isoform G)	lig	lig CG8715 Dmel_CG8715	IPR022166;IPR009060;
D0Z768	D0Z768_DROME	Lingerer, isoform J (MIP15115p)	lig	lig lig-RA CG8715 Dmel_CG8715	IPR022166;IPR009060;
Q9VG84	Q9VG84_DROME	DNA ligase (EC 6.5.1.1)	lig3	lig3 lig3-RA CG17227 Dmel_CG17227	IPR001357;IPR000977;IPR012309;IPR012310;IPR016059;IPR012308;IPR012340;	mitochondrion [GO:0005739]; nucleus [GO:0005634]	DNA biosynthetic process [GO:0071897]; DNA ligation involved in DNA repair [GO:0051103]; DNA recombination [GO:0006310]; DNA replication [GO:0006260]
Q9VYA5	Q9VYA5_DROME	FI02888p (Ligase4) (EC 6.5.1.1)	Lig4	Lig4 Lig4-RA CG12176 Dmel_CG12176	IPR001357;IPR000977;IPR012309;IPR012310;IPR012308;IPR029710;IPR012340;	cytoplasm [GO:0005737]; DNA-dependent protein kinase-DNA ligase 4 complex [GO:0005958]; DNA ligase IV complex [GO:0032807]	DNA biosynthetic process [GO:0071897]; DNA ligation involved in DNA repair [GO:0051103]; DNA recombination [GO:0006310]; double-strand break repair via nonhomologous end joining [GO:0006303]; nucleotide-excision repair, DNA gap filling [GO:0006297]; response to ionizing radiation [GO:0010212]; telomere maintenance [GO:0000723]
Q9VC35	LILI_DROME	Protein Lilipod	lili	lili CG5807	IPR008075;IPR006876;	integral component of membrane [GO:0016021]; plasma membrane [GO:0005886]	oogenesis [GO:0048477]; positive regulation of BMP signaling pathway [GO:0030513]
A0A0B4KGZ8	A0A0B4KGZ8_DROME	CG5807, isoform B	lili	lili CG5807 Dmel_CG5807	IPR008075;IPR006876;	integral component of membrane [GO:0016021]
Q9VQI9	AFF4_DROME	AF4/FMR2 family member 4 (Protein lilliputian) (Suppressor of Raf at 2A) (Suppressor of sina 2-1)	lilli	lilli l(2)00632 SS2-1 Su(Raf)2A CG8817	IPR007797;IPR015943;	ELL-EAF complex [GO:0032783]; nucleus [GO:0005634]; transcriptionally active chromatin [GO:0035327]; transcription elongation factor complex [GO:0008023]	actomyosin contractile ring assembly [GO:0000915]; compound eye photoreceptor development [GO:0042051]; learning or memory [GO:0007611]; olfactory behavior [GO:0042048]; periodic partitioning [GO:0007365]; periodic partitioning by pair rule gene [GO:0007366]; regulation of cell size [GO:0008361]; regulation of cytoskeleton organization [GO:0051493]; regulation of lipid transport [GO:0032368]; regulation of transcription, DNA-templated [GO:0006355]; segment specification [GO:0007379]; transcription, DNA-templated [GO:0006351]; wing disc dorsal/ventral pattern formation [GO:0048190]
A0A1W5PXG3	A0A1W5PXG3_DROME	Lilliputian, isoform I	lilli	lilli 154454_at 189Y AFF4 BcDNA:GM02019 BEST:GH09955 dAFF4 Dmel\CG8817 l(2)00632 l(2)23Cc l(2)K00632 l(2)K07920 l(2)k07920 l(2)k16124 Lilli S(ls)4 SS2-1 Su(Raf)2A Su(Raf)2a SY2-1 CG8817 Dmel_CG8817
M9PCF6	M9PCF6_DROME	Lilliputian, isoform H	lilli	lilli 154454_at 189Y AFF4 BcDNA:GM02019 BEST:GH09955 dAFF4 Dmel\CG8817 l(2)00632 l(2)23Cc l(2)K00632 l(2)K07920 l(2)k07920 l(2)k16124 Lilli S(ls)4 SS2-1 Su(Raf)2A Su(Raf)2a SY2-1 CG8817 Dmel_CG8817	IPR011989;IPR007797;
M9PJE4	M9PJE4_DROME	Lim1, isoform B	Lim1	Lim1 CG11354 Dmel_CG11354	IPR009057;IPR017970;IPR001356;IPR011990;	nucleus [GO:0005634]	compound eye development [GO:0048749]; imaginal disc-derived leg morphogenesis [GO:0007480]; leg disc proximal/distal pattern formation [GO:0007479]; negative regulation of transcription, DNA-templated [GO:0045892]; positive regulation of transcription, DNA-templated [GO:0045893]; regulation of gene expression [GO:0010468]
Q9V472	Q9V472_DROME	DLim1 (GH04929p) (Lim1, isoform A)	Lim1	Lim1 dlim1 Not10 CG11354 Dmel_CG11354	IPR009057;IPR017970;IPR001356;IPR001781;	nucleus [GO:0005634]	compound eye development [GO:0048749]; imaginal disc-derived leg morphogenesis [GO:0007480]; leg disc proximal/distal pattern formation [GO:0007479]; negative regulation of transcription, DNA-templated [GO:0045892]; positive regulation of transcription, DNA-templated [GO:0045893]; regulation of gene expression [GO:0010468]
Q9VJ02	Q9VJ02_DROME	Lim3, isoform A	Lim3	Lim3 Dmel\CG10699 l(2)37Bd l(2)Bd Lim-3A lim3 CG10699 CG15174 Dmel_CG10699	IPR009057;IPR017970;IPR001356;IPR001781;	nucleus [GO:0005634]	motor neuron axon guidance [GO:0008045]; nervous system development [GO:0007399]; regulation of cell cycle [GO:0051726]; regulation of transcription, DNA-templated [GO:0006355]
M9NCY1	M9NCY1_DROME	Lim3, isoform E	Lim3	Lim3 Dmel\CG10699 l(2)37Bd l(2)Bd Lim-3A lim3 CG10699 CG15174 Dmel_CG10699	IPR009057;IPR017970;IPR001356;IPR001781;	nucleus [GO:0005634]	motor neuron axon guidance [GO:0008045]; nervous system development [GO:0007399]; regulation of cell cycle [GO:0051726]; regulation of transcription, DNA-templated [GO:0006355]
M9PD53	M9PD53_DROME	Lim3, isoform G	Lim3	Lim3 Dmel\CG10699 l(2)37Bd l(2)Bd Lim-3A lim3 CG10699 CG15174 Dmel_CG10699	IPR009057;IPR017970;IPR001356;IPR001781;	nucleus [GO:0005634]	motor neuron axon guidance [GO:0008045]; nervous system development [GO:0007399]; regulation of cell cycle [GO:0051726]; regulation of transcription, DNA-templated [GO:0006355]
Q9VJ00	Q9VJ00_DROME	FI01025p (Lim3, isoform B) (Lim3, isoform C) (Lim3, isoform D) (Lim3, isoform F)	Lim3	Lim3 Dmel\CG10699 l(2)37Bd l(2)Bd Lim-3A lim3 CG10699 CG15174 Dmel_CG10699	IPR009057;IPR017970;IPR001356;IPR001781;	nucleus [GO:0005634]	motor neuron axon guidance [GO:0008045]; nervous system development [GO:0007399]; regulation of cell cycle [GO:0051726]; regulation of transcription, DNA-templated [GO:0006355]
Q8IR79	LIMK1_DROME	LIM domain kinase 1 (LIMK-1) (EC 2.7.11.1) (dLIMK)	LIMK1	LIMK1 LIMK CG1848	IPR011009;IPR001478;IPR000719;IPR017441;IPR001781;	cleavage furrow [GO:0032154]; cytoplasm [GO:0005737]; midbody [GO:0030496]	actin cytoskeleton organization [GO:0030036]; imaginal disc morphogenesis [GO:0007560]; intracellular signal transduction [GO:0035556]
E1JJM8	E1JJM8_DROME	LIM-kinase1, isoform F (EC 2.7.11.-)	LIMK1	LIMK1 CG1848 Dmel_CG1848	IPR011009;IPR001478;IPR000719;IPR017441;	cytoplasm [GO:0005737]	compound eye development [GO:0048749]; establishment of imaginal disc-derived wing hair orientation [GO:0001737]; establishment of planar polarity [GO:0001736]; neuron projection morphogenesis [GO:0048812]; oogenesis [GO:0048477]; protein phosphorylation [GO:0006468]; regulation of axonogenesis [GO:0050770]; sleep [GO:0030431]; synapse assembly [GO:0007416]; synaptic growth at neuromuscular junction [GO:0051124]
E1JJM7	E1JJM7_DROME	LIM-kinase1, isoform E (EC 2.7.11.-)	LIMK1	LIMK1 CG1848 Dmel_CG1848	IPR011009;IPR001478;IPR000719;IPR017441;IPR001781;	cytoplasm [GO:0005737]	compound eye development [GO:0048749]; establishment of imaginal disc-derived wing hair orientation [GO:0001737]; establishment of planar polarity [GO:0001736]; neuron projection morphogenesis [GO:0048812]; oogenesis [GO:0048477]; protein phosphorylation [GO:0006468]; regulation of axonogenesis [GO:0050770]; sleep [GO:0030431]; synapse assembly [GO:0007416]; synaptic growth at neuromuscular junction [GO:0051124]
Q9V4Z9	LINES_DROME	Protein lines	lin	lin CG11770	IPR029415;IPR032794;IPR024875;	cytoplasm [GO:0005737]; nucleus [GO:0005634]	embryonic foregut morphogenesis [GO:0048617]; embryonic hindgut morphogenesis [GO:0048619]; embryonic pattern specification [GO:0009880]; epidermis development [GO:0008544]; foregut morphogenesis [GO:0007440]; hindgut morphogenesis [GO:0007442]; positive regulation of transcription from RNA polymerase II promoter [GO:0045944]; proximal/distal axis specification [GO:0009946]; segment polarity determination [GO:0007367]; spiracle morphogenesis, open tracheal system [GO:0035277]; terminal region determination [GO:0007362]; torso signaling pathway [GO:0008293]; transcription, DNA-templated [GO:0006351]; wing disc development [GO:0035220]; Wnt signaling pathway [GO:0016055]
Q9VRN5	LIN28_DROME	Protein lin-28 homolog	lin-28	lin-28 CG17334	IPR011129;IPR002059;IPR012340;IPR001878;	cytoplasm [GO:0005737]	negative regulation of pre-miRNA processing [GO:2000632]; oogenesis [GO:0048477]; positive regulation of insulin receptor signaling pathway [GO:0046628]; positive regulation of stem cell proliferation [GO:2000648]; regulation of transcription, DNA-templated [GO:0006355]; symmetric stem cell division [GO:0098724]
Q9W482	Q9W482_DROME	Lin-52, isoform A (Lin-52, isoform B) (Myb-MuvB complex subunit Lin-52)	lin-52	lin-52 CG15929 Dmel_CG15929	IPR018737;	DRM complex [GO:0070176]; euchromatin [GO:0000791]; Myb complex [GO:0031523]; nucleus [GO:0005634]; polytene chromosome [GO:0005700]	cell cycle [GO:0007049]; compound eye development [GO:0048749]; negative regulation of execution phase of apoptosis [GO:1900118]; negative regulation of transcription from RNA polymerase II promoter [GO:0000122]; transcription, DNA-templated [GO:0006351]
M9NEZ8	M9NEZ8_DROME	Uncharacterized protein	lincRNA.110	lincRNA.110 Dmel\CG43153 CG43153 Dmel_CG43153		integral component of membrane [GO:0016021]
M9NCT6	M9NCT6_DROME	Uncharacterized protein	lincRNA.111	lincRNA.111 Dmel\CG43438 CG43438 Dmel_CG43438
C0PDE1	C0PDE1_DROME	MIP05874p	lincRNA.126	lincRNA.126 Dmel\CG43050 DMG8-chr2L.24.001 TCONS_00035985 CG43050 Dmel_CG43050	IPR012674;
M9NF77	M9NF77_DROME	Uncharacterized protein, isoform A (Uncharacterized protein, isoform B) (Uncharacterized protein, isoform C) (Uncharacterized protein, isoform D)	lincRNA.174	lincRNA.174 Dmel\CG43271 CG43271 Dmel_CG43271
M9NET3	M9NET3_DROME	Uncharacterized protein	lincRNA.182	lincRNA.182 Dmel\CG43354 CG43354 Dmel_CG43354		integral component of membrane [GO:0016021]
Q0E8M7	Q0E8M7_DROME	Uncharacterized protein, isoform B	lincRNA.226	lincRNA.226 Dmel\CG41434 CG41434 Dmel_CG41434		integral component of membrane [GO:0016021]
M9PDY1	M9PDY1_DROME	Uncharacterized protein, isoform C	lincRNA.226	lincRNA.226 Dmel\CG41434 CG41434 Dmel_CG41434		integral component of membrane [GO:0016021]
M9NEQ6	M9NEQ6_DROME	Uncharacterized protein	lincRNA.26	lincRNA.26 Dmel\CG43145 CG43145 Dmel_CG43145	IPR002223;
M9PBZ7	M9PBZ7_DROME	Uncharacterized protein	lincRNA.43	lincRNA.43 Dmel\CG43798 CG43798 Dmel_CG43798
M9NET9	M9NET9_DROME	Uncharacterized protein	lincRNA.52	lincRNA.52 Dmel\CG43307 CG43307 Dmel_CG43307	IPR002350;
M9NEX2	M9NEX2_DROME	Uncharacterized protein	lincRNA.75	lincRNA.75 Dmel\CG43400 CG43400 Dmel_CG43400
M9PCH1	M9PCH1_DROME	Uncharacterized protein, isoform A (Uncharacterized protein, isoform B)	lincRNA.88	lincRNA.88 Chr2L_9349524_9350014.0 Dmel\CG43350 CG42845 CG43350 Dmel_CG43350	IPR002223;
Q7K275	Q7K275_DROME	LD15563p (Link)	link	link CG13333 Dmel_CG13333		vesicle [GO:0031982]
C6SV09	C6SV09_DROME	IP16414p (L(3)mbt interacting protein 1, isoform C) (L(3)mbt interacting protein 1, isoform D)	Lint-1	Lint-1 CG1908-RA CG1908 Dmel_CG1908		polytene chromosome [GO:0005700]
Q9VZ22	Q9VZ22_DROME	L(3)mbt interacting protein 1, isoform A (L(3)mbt interacting protein 1, isoform E) (RE35228p)	Lint-1	Lint-1 CG1908 Dmel_CG1908		polytene chromosome [GO:0005700]
O46107	LIP1_DROME	Lipase 1 (DmLip1) (EC 3.1.1.-)	Lip1	Lip1 CG7279	IPR029058;IPR006693;IPR025483;	extracellular region [GO:0005576]	digestion [GO:0007586]; lipid catabolic process [GO:0016042]
X2JDS0	X2JDS0_DROME	Lipase	Lip1	Lip1 dilp1 dLip1 Dmel\CG7279 Dmlip1 Lip lip1 LIP1Dm CG7279 Dmel_CG7279	IPR029058;IPR006693;IPR025483;		lipid catabolic process [GO:0016042]
Q9VKR5	Q9VKR5_DROME	Lipase	Lip2	Lip2 dilp2 Dmel\CG17116 Dmlip2 lip2 CG17116 Dmel_CG17116	IPR029058;IPR006693;IPR025483;		lipid metabolic process [GO:0006629]
X2J9C9	X2J9C9_DROME	Lipase	Lip2	Lip2 dilp2 Dmel\CG17116 Dmlip2 lip2 CG17116 Dmel_CG17116	IPR029058;IPR006693;IPR025483;		lipid metabolic process [GO:0006629]
O46108	LIP3_DROME	Lipase 3 (DmLip3) (EC 3.1.1.-)	Lip3	Lip3 CG8823	IPR029058;IPR006693;IPR025483;		lipid catabolic process [GO:0016042]
M9PCU5	M9PCU5_DROME	Lipase 4, isoform C (EC 3.1.-.-)	Lip4	Lip4 dLip4 dlip4 Dmel\CG6113 lip4 CG6113 Dmel_CG6113	IPR029058;IPR000073;IPR025483;
M9MRM3	M9MRM3_DROME	Lipase	Lip4	Lip4 dLip4 dlip4 Dmel\CG6113 lip4 CG6113 Dmel_CG6113	IPR029058;IPR000073;IPR025483;		lipid catabolic process [GO:0016042]
Q9VKT9	Q9VKT9_DROME	Lipase	Lip4	Lip4 dLip4 dlip4 Dmel\CG6113 lip4 CG6113 Dmel_CG6113	IPR029058;IPR000073;IPR025483;		lipid catabolic process [GO:0016042]
M9PCD4	M9PCD4_DROME	Liprin-alpha, isoform E	Liprin-alpha	Liprin-alpha DLiprin DLiprin-alpha Dliprin-alpha Dmel\CG11199 LIP lip-alpha LIP.1 LIP1 Liprin lpr oos CG11199 Dmel_CG11199	IPR029515;IPR001660;IPR013761;IPR030442;	axon cytoplasm [GO:1904115]; focal adhesion [GO:0005925]; presynaptic active zone [GO:0048786]; protein complex [GO:0043234]; synapse [GO:0045202]	anterograde synaptic vesicle transport [GO:0048490]; axon extension [GO:0048675]; axon guidance [GO:0007411]; axon target recognition [GO:0007412]; photoreceptor cell morphogenesis [GO:0008594]; R7 cell development [GO:0045467]; regulation of axon extension involved in axon guidance [GO:0048841]; retinal ganglion cell axon guidance [GO:0031290]; synapse assembly [GO:0007416]; synaptic growth at neuromuscular junction [GO:0051124]; synaptic vesicle localization [GO:0097479]
M9PCR7	M9PCR7_DROME	Liprin-alpha, isoform D	Liprin-alpha	Liprin-alpha DLiprin DLiprin-alpha Dliprin-alpha Dmel\CG11199 LIP lip-alpha LIP.1 LIP1 Liprin lpr oos CG11199 Dmel_CG11199	IPR029515;IPR001660;IPR013761;IPR030442;	axon cytoplasm [GO:1904115]; focal adhesion [GO:0005925]; presynaptic active zone [GO:0048786]; protein complex [GO:0043234]; synapse [GO:0045202]	anterograde synaptic vesicle transport [GO:0048490]; axon extension [GO:0048675]; axon guidance [GO:0007411]; axon target recognition [GO:0007412]; photoreceptor cell morphogenesis [GO:0008594]; R7 cell development [GO:0045467]; regulation of axon extension involved in axon guidance [GO:0048841]; retinal ganglion cell axon guidance [GO:0031290]; synapse assembly [GO:0007416]; synaptic growth at neuromuscular junction [GO:0051124]; synaptic vesicle localization [GO:0097479]
M9PC73	M9PC73_DROME	Liprin-alpha, isoform C	Liprin-alpha	Liprin-alpha DLiprin DLiprin-alpha Dliprin-alpha Dmel\CG11199 LIP lip-alpha LIP.1 LIP1 Liprin lpr oos CG11199 Dmel_CG11199	IPR029515;IPR001660;IPR013761;IPR030442;	axon cytoplasm [GO:1904115]; focal adhesion [GO:0005925]; presynaptic active zone [GO:0048786]; protein complex [GO:0043234]; synapse [GO:0045202]	anterograde synaptic vesicle transport [GO:0048490]; axon extension [GO:0048675]; axon guidance [GO:0007411]; axon target recognition [GO:0007412]; photoreceptor cell morphogenesis [GO:0008594]; R7 cell development [GO:0045467]; regulation of axon extension involved in axon guidance [GO:0048841]; retinal ganglion cell axon guidance [GO:0031290]; synapse assembly [GO:0007416]; synaptic growth at neuromuscular junction [GO:0051124]; synaptic vesicle localization [GO:0097479]
Q9VM93	Q9VM93_DROME	LD33094p (Liprin-alpha, isoform A) (Liprin-alpha, isoform B)	Liprin-alpha	Liprin-alpha DLiprin DLiprin-alpha Dliprin-alpha Dmel\CG11199 LIP lip-alpha LIP.1 LIP1 Liprin lpr oos CG11199 Dmel_CG11199	IPR029515;IPR001660;IPR013761;IPR030442;	axon cytoplasm [GO:1904115]; focal adhesion [GO:0005925]; presynaptic active zone [GO:0048786]; protein complex [GO:0043234]; synapse [GO:0045202]	anterograde synaptic vesicle transport [GO:0048490]; axon extension [GO:0048675]; axon guidance [GO:0007411]; axon target recognition [GO:0007412]; photoreceptor cell morphogenesis [GO:0008594]; R7 cell development [GO:0045467]; regulation of axon extension involved in axon guidance [GO:0048841]; retinal ganglion cell axon guidance [GO:0031290]; synapse assembly [GO:0007416]; synaptic growth at neuromuscular junction [GO:0051124]; synaptic vesicle localization [GO:0097479]
Q9VU88	Q9VU88_DROME	AT31531p (Liprin-beta, isoform A) (Liprin-beta, isoform B) (Liprin-beta, isoform C)	Liprin-beta	Liprin-beta Dmel\CG10743 CG10743 Dmel_CG10743	IPR029515;IPR030444;IPR001660;IPR013761;	protein complex [GO:0043234]	axon target recognition [GO:0007412]; synaptic growth at neuromuscular junction [GO:0051124]
A8DYM0	A8DYM0_DROME	Liprin-gamma, isoform C	Liprin-gamma	Liprin-gamma CG11206 Dmel_CG11206	IPR001660;IPR013761;	protein complex [GO:0043234]	axon target recognition [GO:0007412]; negative regulation of synaptic growth at neuromuscular junction [GO:0045886]
A0A0B4LG34	A0A0B4LG34_DROME	Liprin-gamma, isoform E	Liprin-gamma	Liprin-gamma CG11206 Dmel_CG11206	IPR001660;IPR013761;	protein complex [GO:0043234]	axon target recognition [GO:0007412]; negative regulation of synaptic growth at neuromuscular junction [GO:0045886]
A8DYM1	A8DYM1_DROME	Liprin-gamma, isoform D	Liprin-gamma	Liprin-gamma CG11206 Dmel_CG11206	IPR001660;IPR013761;	protein complex [GO:0043234]	axon target recognition [GO:0007412]; negative regulation of synaptic growth at neuromuscular junction [GO:0045886]
Q9W263	Q9W263_DROME	Liprin-gamma, isoform A (Liprin-gamma, isoform B)	Liprin-gamma	Liprin-gamma CG11206 Dmel_CG11206	IPR001660;IPR013761;	protein complex [GO:0043234]	axon target recognition [GO:0007412]; negative regulation of synaptic growth at neuromuscular junction [GO:0045886]
Q7KNS3	LIS1_DROME	Lissencephaly-1 homolog (DLis-1) (Dlis1) (Lissencephaly1)	Lis-1	Lis-1 Lis1 CG8440	IPR011042;IPR017252;IPR020472;IPR006594;IPR001680;IPR019775;IPR017986;	axon [GO:0030424]; axon cytoplasm [GO:1904115]; cell cortex [GO:0005938]; centrosome [GO:0005813]; condensed chromosome kinetochore [GO:0000777]; cytosol [GO:0005829]; dendrite [GO:0030425]; dynactin complex [GO:0005869]; dynein complex [GO:0030286]; growth cone [GO:0030426]; kinetochore [GO:0000776]; kinetochore microtubule [GO:0005828]; neuronal cell body [GO:0043025]; spindle pole [GO:0000922]; spindle pole centrosome [GO:0031616]	axo-dendritic transport [GO:0008088]; border follicle cell migration [GO:0007298]; centrosome localization [GO:0051642]; centrosome separation [GO:0051299]; chorion-containing eggshell pattern formation [GO:0030381]; clathrin-dependent endocytosis [GO:0072583]; cytoplasmic transport, nurse cell to oocyte [GO:0007303]; dendrite development [GO:0016358]; dendrite morphogenesis [GO:0048813]; detection of temperature stimulus involved in sensory perception of pain [GO:0050965]; dorsal appendage formation [GO:0046843]; establishment of mitotic spindle orientation [GO:0000132]; female germ-line cyst formation [GO:0048135]; fusome organization [GO:0045478]; germarium-derived cystoblast division [GO:0048142]; germarium-derived oocyte differentiation [GO:0030706]; germarium-derived oocyte fate determination [GO:0007294]; intracellular mRNA localization [GO:0008298]; intracellular protein transport [GO:0006886]; kinetochore organization [GO:0051383]; microtubule-based movement [GO:0007018]; mitotic cell cycle checkpoint [GO:0007093]; muscle cell cellular homeostasis [GO:0046716]; mushroom body development [GO:0016319]; neuroblast proliferation [GO:0007405]; nuclear migration [GO:0007097]; nuclear migration along microtubule [GO:0030473]; nucleus localization [GO:0051647]; oocyte fate determination [GO:0030716]; oocyte nucleus migration involved in oocyte dorsal/ventral axis specification [GO:0007312]; oogenesis [GO:0048477]; ovarian fusome organization [GO:0030723]; photoreceptor cell axon guidance [GO:0072499]; photoreceptor cell maintenance [GO:0045494]; positive regulation of dendrite morphogenesis [GO:0050775]; protein localization [GO:0008104]; protein localization to kinetochore [GO:0034501]; regulation of BMP signaling pathway [GO:0030510]; regulation of catalytic activity [GO:0050790]; regulation of dendrite morphogenesis [GO:0048814]; regulation of microtubule motor activity [GO:2000574]; regulation of translation by machinery localization [GO:0043143]; retrograde axonal transport [GO:0008090]; rhabdomere development [GO:0042052]; spermatogenesis [GO:0007283]; spindle assembly [GO:0051225]; stem cell population maintenance [GO:0019827]; transport [GO:0006810]; transport along microtubule [GO:0010970]; vesicle transport along microtubule [GO:0047496]
A0A0B4K812	A0A0B4K812_DROME	Lissencephaly-1 homolog	Lis-1	Lis-1 CG8440 Dmel_CG8440	IPR011042;IPR017252;IPR020472;IPR006594;IPR001680;IPR019775;IPR017986;	cytoplasm [GO:0005737]; microtubule [GO:0005874]; microtubule associated complex [GO:0005875]; microtubule organizing center [GO:0005815]	cell division [GO:0051301]; establishment of mitotic spindle orientation [GO:0000132]; transport [GO:0006810]
A1ZBC7	A1ZBC7_DROME	Transporter	List	List CG15088 Dmel_CG15088	IPR000175;	integral component of membrane [GO:0016021]; integral component of plasma membrane [GO:0005887]	amino acid transmembrane import [GO:0044745]; neurotransmitter transport [GO:0006836]; response to lithium ion [GO:0010226]; transport [GO:0006810]
A1ZBC8	A1ZBC8_DROME	Transporter	List	List CG15088-RC CG15088 Dmel_CG15088	IPR000175;	integral component of membrane [GO:0016021]	amino acid transmembrane import [GO:0044745]; neurotransmitter transport [GO:0006836]; response to lithium ion [GO:0010226]
A1Z8G7	A1Z8G7_DROME	FI09243p (GEO12728p1) (Listericin)	Listericin	Listericin CG9080-RA CG9080 Dmel_CG9080		extracellular space [GO:0005615]	defense response to Gram-negative bacterium [GO:0050829]; defense response to Gram-positive bacterium [GO:0050830]; defense response to virus [GO:0051607]; peptidoglycan recognition protein signaling pathway [GO:0061057]; positive regulation of peptidoglycan recognition protein signaling pathway [GO:0061059]
P81829	LCK_DROME	Leucokinin (DLK)	Lk	Lk pp CG13480		cell [GO:0005623]; extracellular space [GO:0005615]	body fluid secretion [GO:0007589]; negative regulation of feeding behavior [GO:2000252]; neuropeptide signaling pathway [GO:0007218]; positive regulation of cytosolic calcium ion concentration [GO:0007204]
Q9VGI5	Q9VGI5_DROME	Lk6 kinase, isoform B (EC 2.7.11.-)	Lk6	Lk6 CG17342 Dmel_CG17342	IPR011009;IPR000719;IPR017441;IPR008271;	centrosome [GO:0005813]; cytoplasm [GO:0005737]; cytosol [GO:0005829]; microtubule [GO:0005874]; nuclear envelope [GO:0005635]	microtubule-based process [GO:0007017]; negative regulation of Ras protein signal transduction [GO:0046580]; positive regulation of peptidyl-serine phosphorylation [GO:0033138]; protein phosphorylation [GO:0006468]; regulation of growth [GO:0040008]; sleep [GO:0030431]
Q9VGI4	Q9VGI4_DROME	LD17393p (Lk6 kinase, isoform A) (EC 2.7.11.-)	Lk6	Lk6 Lk6-RA CG17342 Dmel_CG17342	IPR011009;IPR000719;IPR017441;IPR008271;	centrosome [GO:0005813]; cytoplasm [GO:0005737]; cytosol [GO:0005829]; microtubule [GO:0005874]; nuclear envelope [GO:0005635]	microtubule-based process [GO:0007017]; negative regulation of Ras protein signal transduction [GO:0046580]; positive regulation of peptidyl-serine phosphorylation [GO:0033138]; protein autophosphorylation [GO:0046777]; protein phosphorylation [GO:0006468]; regulation of growth [GO:0040008]; sleep [GO:0030431]
Q8T9L5	Q8T9L5_DROME	GM01569p (Lkb1 kinase, isoform A) (Lkb1 kinase, isoform B) (Lkb1 kinase, isoform C) (EC 2.7.11.-) (Lkb1 kinase, isoform D) (Lkb1 kinase, isoform E) (Lkb1 kinase, isoform F) (Lkb1 kinase, isoform H) (Lkb1 kinase, isoform I) (Lkb1 kinase, isoform J)	Lkb1	Lkb1 lkb1 CG9374 Dmel_CG9374	IPR020636;IPR011009;IPR000719;IPR017441;IPR008271;	cell cortex [GO:0005938]; cytoplasm [GO:0005737]; nucleus [GO:0005634]	asymmetric neuroblast division [GO:0055059]; border follicle cell delamination [GO:0030709]; determination of adult lifespan [GO:0008340]; dorsal closure [GO:0007391]; establishment or maintenance of cell polarity [GO:0007163]; maintenance of neuroblast polarity [GO:0045201]; mitotic spindle organization [GO:0007052]; oocyte microtubule cytoskeleton organization [GO:0016325]; peptidyl-serine phosphorylation [GO:0018105]; peptidyl-threonine phosphorylation [GO:0018107]; pole plasm oskar mRNA localization [GO:0045451]; positive regulation of apoptotic process [GO:0043065]; positive regulation of protein serine/threonine kinase activity [GO:0071902]; protein localization to cell cortex [GO:0072697]; protein phosphorylation [GO:0006468]; regulation of JNK cascade [GO:0046328]
Q9VRM0	Q9VRM0_DROME	Leucokinin receptor	Lkr	Lkr anon-WO0131005.17 anon-WO0170980.118 anon-WO0170980.119 DLKR dLKR Dmel\CG10626 LK-R LKR LkR lkr CG10626 Dmel_CG10626	IPR000276;IPR017452;IPR000611;	basolateral plasma membrane [GO:0016323]; integral component of membrane [GO:0016021]	G-protein coupled receptor signaling pathway [GO:0007186]; negative regulation of feeding behavior [GO:2000252]; positive regulation of cytosolic calcium ion concentration [GO:0007204]
Q9VLX0	Q9VLX0_DROME	Lysine ketoglutarate reductase/saccharopine dehydrogenase, isoform A (Lysine ketoglutarate reductase/saccharopine dehydrogenase, isoform B) (EC 1.-.-.-)	LKRSDH	LKRSDH anon-WO0149856.1 BEST:CK02318 CK02318 dLKR Dmel\CG7144 LKR SDH CG7144 Dmel_CG7144	IPR007886;IPR007698;IPR016040;IPR032095;IPR005097;	cytoplasm [GO:0005737]	generation of precursor metabolites and energy [GO:0006091]; histone arginine methylation [GO:0034969]; lysine biosynthetic process via aminoadipic acid [GO:0019878]; regulation of histone methylation [GO:0031060]
Q9VKV2	Q9VKV2_DROME	Alpha-mannosidase (EC 3.2.1.-)	LManI	LManI Dmel\CG5322 CG5322 Dmel_CG5322	IPR011013;IPR011330;IPR027291;IPR011682;IPR015341;IPR000602;IPR028995;		mannose metabolic process [GO:0006013]; protein deglycosylation [GO:0006517]
Q8IPB7	Q8IPB7_DROME	Alpha-mannosidase (EC 3.2.1.-)	LManII	LManII BcDNA:GH02419 dLM dLM408 dLManII Dmel\CG6206 LM LM408 CG6206 Dmel_CG6206	IPR011013;IPR011330;IPR027291;IPR011682;IPR015341;IPR000602;IPR028995;	extracellular region [GO:0005576]	mannose metabolic process [GO:0006013]; protein deglycosylation [GO:0006517]
Q9VKV1	Q9VKV1_DROME	Alpha-mannosidase (EC 3.2.1.-)	LManII	LManII BcDNA.GH02419 BcDNA:GH02419 dLM dLM408 dLManII Dmel\CG6206 LM LM408 CG6206 Dmel_CG6206	IPR011013;IPR011330;IPR027291;IPR011682;IPR015341;IPR000602;IPR028995;	extracellular region [GO:0005576]	mannose metabolic process [GO:0006013]
Q9VLI2	Q9VLI2_DROME	Alpha-mannosidase (EC 3.2.1.-)	LManIII	LManIII Dmel\CG9463 CG9463 Dmel_CG9463	IPR011013;IPR011330;IPR027291;IPR011682;IPR015341;IPR000602;IPR028995;		mannose metabolic process [GO:0006013]; protein deglycosylation [GO:0006517]
Q9VLI1	Q9VLI1_DROME	Alpha-mannosidase (EC 3.2.1.-)	LManIV	LManIV Dmel\CG9465 CG9465 Dmel_CG9465	IPR011013;IPR011330;IPR027291;IPR011682;IPR015341;IPR000602;IPR028995;		mannose metabolic process [GO:0006013]; protein deglycosylation [GO:0006517]
Q9VLI0	Q9VLI0_DROME	Alpha-mannosidase (EC 3.2.1.-)	LManV	LManV Dmel\CG9466 CG9466 Dmel_CG9466	IPR011013;IPR011330;IPR027291;IPR011682;IPR015341;IPR000602;IPR028995;		mannose metabolic process [GO:0006013]; protein deglycosylation [GO:0006517]
Q9VLH9	Q9VLH9_DROME	Alpha-mannosidase (EC 3.2.1.-)	LManVI	LManVI Dmel\CG9468 CG9468 Dmel_CG9468	IPR011013;IPR011330;IPR027291;IPR011682;IPR015341;IPR000602;IPR028995;		mannose metabolic process [GO:0006013]; protein deglycosylation [GO:0006517]
A0A0B4KGM2	A0A0B4KGM2_DROME	Lame duck, isoform C	lmd	lmd CG4677 Dmel_CG4677	IPR013087;	cytoplasm [GO:0005737]; nucleus [GO:0005634]	muscle organ development [GO:0007517]; myoblast fusion [GO:0007520]; positive regulation of transcription from RNA polymerase II promoter [GO:0045944]; regulation of hormone levels [GO:0010817]; regulation of transcription, DNA-templated [GO:0006355]; skeletal muscle tissue development [GO:0007519]; somatic muscle development [GO:0007525]
Q962I0	Q962I0_DROME	LD47926p (Lame duck, isoform B) (Zn finger transcription factor lame duck)	lmd	lmd Lmd CG4677 Dmel_CG4677	IPR011990;IPR013087;	cytoplasm [GO:0005737]; nucleus [GO:0005634]	muscle organ development [GO:0007517]; myoblast fusion [GO:0007520]; positive regulation of transcription from RNA polymerase II promoter [GO:0045944]; regulation of hormone levels [GO:0010817]; regulation of transcription, DNA-templated [GO:0006355]; skeletal muscle tissue development [GO:0007519]; somatic muscle development [GO:0007525]
Q7KA43	Q7KA43_DROME	AT07979p1 (GEO09542p1) (Lemming A, isoform A) (Lemming A, isoform B) (Lemming A, isoform C) (Lemming A, isoform D) (Putative APC11 anaphase-promoting complex subunit)	lmgA	lmgA APC11 Apc11 CG34441-RA Dmel\CG34440 Img l(2)03424 LMG lmg ORF1 CG18042 CG34440 Dmel_CG34440	IPR024991;IPR001841;IPR013083;	anaphase-promoting complex [GO:0005680]; ubiquitin ligase complex [GO:0000151]	anaphase-promoting complex-dependent catabolic process [GO:0031145]; positive regulation of mitotic metaphase/anaphase transition [GO:0045842]; protein ubiquitination [GO:0016567]; protein ubiquitination involved in ubiquitin-dependent protein catabolic process [GO:0042787]
Q9VLJ5	Q9VLJ5_DROME	AT07979p2 (Lemming B, isoform A) (Lemming B, isoform B) (Lemming B, isoform C) (Lemming B, isoform D)	lmgB	lmgB CG34441-RA Dmel\CG34441 lmg ORF2 CG34441 Dmel_CG34441
Q7KUQ6	Q7KUQ6_DROME	Limpet, isoform K	Lmpt	Lmpt BcDNA:RE37250 Dmel\CG42679 lmpt CG11914 CG11915 CG11916 CG32171 CG33256 CG42679 CG9959 Dmel_CG42679			defense response to fungus [GO:0050832]
M9MRX0	M9MRX0_DROME	Limpet, isoform J	Lmpt	Lmpt BcDNA:RE37250 Dmel\CG42679 lmpt CG11914 CG11915 CG11916 CG32171 CG33256 CG42679 CG9959 Dmel_CG42679	IPR001781;		defense response to fungus [GO:0050832]
M9PFX9	M9PFX9_DROME	Limpet, isoform N	Lmpt	Lmpt BcDNA:RE37250 Dmel\CG42679 lmpt CG11914 CG11915 CG11916 CG32171 CG33256 CG42679 CG9959 Dmel_CG42679	IPR010442;IPR001781;		defense response to fungus [GO:0050832]
Q9VVB6	Q9VVB6_DROME	GH17145p (Limpet, isoform L)	Lmpt	Lmpt BcDNA:RE37250 Dmel\CG42679 lmpt CG11914 CG11915 CG11916 CG32171 CG33256 CG42679 CG9959 Dmel_CG42679			defense response to fungus [GO:0050832]
Q8IQQ3	Q8IQQ3_DROME	Limpet, isoform D (Limpet, isoform H) (RE32370p)	Lmpt	Lmpt BcDNA:RE37250 Dmel\CG42679 lmpt Lmpt-RD CG11914 CG11915 CG11916 CG32171 CG33256 CG42679 CG9959 Dmel_CG42679	IPR010442;IPR001781;		defense response to fungus [GO:0050832]
Q9VVB8	Q9VVB8_DROME	Limpet, isoform A (Limpet, isoform E) (Limpet, isoform I) (RE22626p) (RE65447p)	Lmpt	Lmpt BcDNA:RE37250 Dmel\CG42679 lmpt CG11914 CG11915 CG11916 CG32171 CG33256 CG42679 CG9959 Dmel_CG42679	IPR001781;		defense response to fungus [GO:0050832]
Q7KUQ5	Q7KUQ5_DROME	Limpet, isoform F (Limpet, isoform O)	Lmpt	Lmpt BcDNA:RE37250 Dmel\CG42679 lmpt CG11914 CG11915 CG11916 CG32171 CG33256 CG42679 CG9959 Dmel_CG42679	IPR001781;		defense response to fungus [GO:0050832]
Q9VVB7	Q9VVB7_DROME	FI02842p (Limpet, isoform C)	Lmpt	Lmpt BcDNA:RE37250 Dmel\CG42679 lmpt CG11914 CG11915 CG11916 CG32171 CG33256 CG42679 CG9959 Dmel_CG42679	IPR001781;		defense response to fungus [GO:0050832]
Q9VVB5	Q9VVB5_DROME	LD46723p (Limpet) (Limpet, isoform B) (Limpet, isoform G) (Limpet, isoform M) (RE64941p)	Lmpt	Lmpt BcDNA:RE37250 Dmel\CG42679 lmpt CG11914 CG11915 CG11916 CG32171 CG33256 CG42679 CG9959 Dmel_CG42679	IPR010442;IPR001781;		defense response to fungus [GO:0050832]
Q8MZ02	Q8MZ02_DROME	Lateral muscles scarcer, isoform B (Lateral muscles scarcer, isoform C) (RE33150p)	lms	lms CG13424 Dmel_CG13424	IPR009057;IPR017970;IPR001356;IPR020479;	nucleus [GO:0005634]	flight [GO:0060361]; larval somatic muscle development [GO:0007526]; regulation of transcription, DNA-templated [GO:0006355]
M9PCA3	M9PCA3_DROME	LIM homeobox transcription factor 1 alpha, isoform C	Lmx1a	Lmx1a dLmx1a Dmel\CG32105 CG10432 CG17615 CG32105 Dmel_CG32105	IPR009057;IPR017970;IPR001356;IPR001781;	nucleus [GO:0005634]	regulation of transcription, DNA-templated [GO:0006355]
Q9VTW5	Q9VTW5_DROME	LIM homeobox transcription factor 1 alpha, isoform B (RE70810p)	Lmx1a	Lmx1a dLmx1a Dmel\CG32105 CG10432 CG17615 CG32105 Dmel_CG32105	IPR009057;IPR017970;IPR001356;IPR001781;	nucleus [GO:0005634]	regulation of transcription, DNA-templated [GO:0006355]
A0A0B4LHS0	A0A0B4LHS0_DROME	Lnk, isoform E	Lnk	Lnk CG17367 Dmel_CG17367	IPR011993;IPR001849;IPR015012;IPR000980;IPR030523;IPR035057;	intracellular [GO:0005622]; plasma membrane [GO:0005886]	female mating behavior [GO:0060180]; positive regulation of insulin-like growth factor receptor signaling pathway [GO:0043568]; positive regulation of insulin receptor signaling pathway [GO:0046628]; regulation of growth [GO:0040008]; signal transduction [GO:0007165]; TORC1 signaling [GO:0038202]
A0A0B4LHY5	A0A0B4LHY5_DROME	Lnk, isoform D	Lnk	Lnk CG17367 Dmel_CG17367	IPR011993;IPR001849;IPR015012;IPR000980;IPR030523;IPR035057;	intracellular [GO:0005622]; plasma membrane [GO:0005886]	female mating behavior [GO:0060180]; positive regulation of insulin-like growth factor receptor signaling pathway [GO:0043568]; positive regulation of insulin receptor signaling pathway [GO:0046628]; regulation of growth [GO:0040008]; signal transduction [GO:0007165]; TORC1 signaling [GO:0038202]
A0A0B4LIP5	A0A0B4LIP5_DROME	Lnk, isoform F	Lnk	Lnk CG17367 Dmel_CG17367	IPR011993;IPR001849;IPR015012;IPR000980;IPR030523;IPR035057;	intracellular [GO:0005622]; plasma membrane [GO:0005886]	female mating behavior [GO:0060180]; positive regulation of insulin-like growth factor receptor signaling pathway [GO:0043568]; positive regulation of insulin receptor signaling pathway [GO:0046628]; regulation of growth [GO:0040008]; signal transduction [GO:0007165]; TORC1 signaling [GO:0038202]
Q7K137	Q7K137_DROME	LD10453p (Lnk, isoform A) (Lnk, isoform B) (Lnk, isoform C)	Lnk	Lnk CG17367 Dmel_CG17367	IPR011993;IPR001849;IPR015012;IPR000980;IPR030523;IPR035057;	intracellular [GO:0005622]; plasma membrane [GO:0005886]	female mating behavior [GO:0060180]; positive regulation of insulin-like growth factor receptor signaling pathway [GO:0043568]; positive regulation of insulin receptor signaling pathway [GO:0046628]; regulation of growth [GO:0040008]; signal transduction [GO:0007165]; TORC1 signaling [GO:0038202]
Q4V516	DRC7_DROME	Coiled-coil domain-containing protein lobo (Lost boys protein)	lobo	lobo CG13662	IPR033551;IPR002931;	cytoplasm [GO:0005737]; cytoskeleton [GO:0005856]; motile cilium [GO:0031514]	flagellated sperm motility [GO:0030317]; sperm storage [GO:0046693]
Q9VCX1	RGS_DROME	Regulator of G-protein signaling loco (RGS) (Locomotion defects protein) (Loco)	loco	loco CG5248	IPR003109;IPR034484;IPR001478;IPR011993;IPR006020;IPR003116;IPR016137;IPR024066;IPR029071;	apical cortex [GO:0045179]; apical plasma membrane [GO:0016324]; cytoplasm [GO:0005737]; cytosol [GO:0005829]; plasma membrane [GO:0005886]	adult chitin-containing cuticle pigmentation [GO:0048085]; asymmetric neuroblast division [GO:0055059]; asymmetric protein localization [GO:0008105]; axon ensheathment in central nervous system [GO:0032291]; cell cycle [GO:0007049]; cortical actin cytoskeleton organization [GO:0030866]; cytoplasmic transport, nurse cell to oocyte [GO:0007303]; defense response to fungus [GO:0050832]; dorsal/ventral axis specification, ovarian follicular epithelium [GO:0008069]; embryonic axis specification [GO:0000578]; establishment of endothelial blood-brain barrier [GO:0014045]; establishment of glial blood-brain barrier [GO:0060857]; glial cell differentiation [GO:0010001]; G-protein coupled receptor signaling pathway [GO:0007186]; heart process [GO:0003015]; oocyte dorsal/ventral axis specification [GO:0007310]; regulation of asymmetric cell division [GO:0009786]; regulation of G-protein coupled receptor protein signaling pathway [GO:0008277]; response to heat [GO:0009408]; response to oxidative stress [GO:0006979]; response to starvation [GO:0042594]; septate junction assembly [GO:0019991]; ventral cord development [GO:0007419]
A0A0B4K7N2	A0A0B4K7N2_DROME	Locomotion defects, isoform F	loco	loco CG5248 Dmel_CG5248	IPR003109;IPR034484;IPR003116;IPR016137;IPR024066;IPR029071;		G-protein coupled receptor signaling pathway [GO:0007186]
Q9VCX2	Q9VCX2_DROME	Locomotion defects, isoform B	loco	loco CG5248 Dmel_CG5248	IPR003109;IPR034484;IPR003116;IPR016137;IPR024066;IPR029071;		G-protein coupled receptor signaling pathway [GO:0007186]
D5A7N8	D5A7N8_DROME	Locomotion defects, isoform H (MIP19340p)	loco	loco loco-RC CG5248 Dmel_CG5248	IPR003109;IPR034484;IPR003116;IPR016137;IPR024066;IPR029071;		G-protein coupled receptor signaling pathway [GO:0007186]
Q8IN00	Q8IN00_DROME	FI19415p1 (Locomotion defects, isoform C)	loco	loco loco-RC CG5248 Dmel_CG5248	IPR003109;IPR034484;IPR003116;IPR016137;IPR024066;IPR029071;		G-protein coupled receptor signaling pathway [GO:0007186]
E1JHE3	E1JHE3_DROME	Lonely heart, isoform D (EC 3.4.24.-)	loh	loh CT19510 Dmel\CG6232 Loh CG6232 Dmel_CG6232	IPR010294;IPR013273;IPR010909;IPR000884;	extracellular matrix [GO:0031012]	larval heart development [GO:0007508]; positive regulation of extracellular matrix assembly [GO:1901203]
Q9VKV3	Q9VKV3_DROME	Lonely heart, isoform A (EC 3.4.24.-)	loh	loh CT19510 Dmel\CG6232 Loh CG6232 Dmel_CG6232	IPR010294;IPR013273;IPR010909;IPR000884;	extracellular matrix [GO:0031012]	larval heart development [GO:0007508]; positive regulation of extracellular matrix assembly [GO:1901203]
M9MRI1	M9MRI1_DROME	Lonely heart, isoform C (EC 3.4.24.-)	loh	loh CT19510 Dmel\CG6232 Loh CG6232 Dmel_CG6232	IPR010294;IPR010909;IPR000884;	extracellular matrix [GO:0031012]	larval heart development [GO:0007508]; positive regulation of extracellular matrix assembly [GO:1901203]
Q9VRU2	Q9VRU2_DROME	LD30746p (Logjam, isoform D) (Logjam, isoform E) (Logjam, isoform F)	loj	loj Dmel\CG10733 l(3)04026 LOJ p24 CG10733 Dmel_CG10733	IPR009038;IPR015720;	cis-Golgi network [GO:0005801]; endoplasmic reticulum-Golgi intermediate compartment [GO:0005793]; integral component of membrane [GO:0016021]	Golgi vesicle transport [GO:0048193]; oviposition [GO:0018991]; regulation of post-mating oviposition [GO:0048042]; reproduction [GO:0000003]
O61267	LOK_DROME	Ovarian-specific serine/threonine-protein kinase Lok (EC 2.7.11.1) (Protein loki) (dMNK)	lok	lok CG10895	IPR020636;IPR000253;IPR011009;IPR000719;IPR017441;IPR008271;IPR008984;	nuclear speck [GO:0016607]; nucleus [GO:0005634]	activation of cysteine-type endopeptidase activity involved in apoptotic process [GO:0006919]; apoptotic process [GO:0006915]; cellular response to DNA damage stimulus [GO:0006974]; cellular response to gamma radiation [GO:0071480]; DNA damage checkpoint [GO:0000077]; ectopic germ cell programmed cell death [GO:0035234]; germ cell development [GO:0007281]; intrinsic apoptotic signaling pathway by p53 class mediator [GO:0072332]; intrinsic apoptotic signaling pathway in response to DNA damage [GO:0008630]; mitotic DNA damage checkpoint [GO:0044773]; peptidyl-serine phosphorylation [GO:0018105]; peptidyl-threonine phosphorylation [GO:0018107]; positive regulation of sequence-specific DNA binding transcription factor activity [GO:0051091]; positive regulation of transcription from RNA polymerase II promoter [GO:0045944]; protein phosphorylation [GO:0006468]; regulation of DNA repair [GO:0006282]; signal transduction in response to DNA damage [GO:0042770]
A4V0X0	A4V0X0_DROME	Loki, isoform C (EC 2.7.11.-) (EC 2.7.11.26)	lok	lok 10895 38B.4 chk CHK-2 CHK2 Chk2 chk2 DChk2 DmCHk2 DmChk2 Dmchk2 Dmel\CG10895 Dmnk Dmnk-L Dmnk-S LOKI MNK mnk CG10895 Dmel_CG10895	IPR020636;IPR000253;IPR011009;IPR000719;IPR017441;IPR008271;IPR008984;
D3DMK7	D3DMK7_DROME	Loki, isoform D (EC 2.7.11.-) (EC 2.7.11.26) (MIP15302p) (MIP15402p)	lok	lok 10895 38B.4 chk CHK-2 CHK2 Chk2 chk2 DChk2 DmCHk2 DmChk2 Dmchk2 Dmel\CG10895 Dmnk Dmnk-L Dmnk-S lok-RC LOKI MNK mnk CG10895 Dmel_CG10895	IPR020636;IPR000253;IPR011009;IPR000719;IPR017441;IPR008984;
Q9V5M6	LOLA5_DROME	Longitudinals lacking protein, isoforms J/P/Q/S/Z	lola	lola CG12052	IPR000210;IPR011333;IPR013087;	nucleoplasm [GO:0005654]; nucleus [GO:0005634]	antimicrobial humoral response [GO:0019730]; axon guidance [GO:0007411]; axon midline choice point recognition [GO:0016199]; axonogenesis [GO:0007409]; brain morphogenesis [GO:0048854]; dendrite morphogenesis [GO:0048813]; gonad development [GO:0008406]; inter-male aggressive behavior [GO:0002121]; larval lymph gland hemopoiesis [GO:0035167]; larval somatic muscle development [GO:0007526]; locomotion involved in locomotory behavior [GO:0031987]; nurse cell apoptotic process [GO:0045476]; positive regulation of transcription, DNA-templated [GO:0045893]; R3/R4 cell fate commitment [GO:0007464]; R7 cell development [GO:0045467]; regulation of glucose metabolic process [GO:0010906]; regulation of imaginal disc-derived wing size [GO:0044719]; regulation of transcription, DNA-templated [GO:0006355]; startle response [GO:0001964]; transcription, DNA-templated [GO:0006351]
Q867Z4	LOLA4_DROME	Longitudinals lacking protein, isoforms F/I/K/T	lola	lola CG12052	IPR000210;IPR011333;IPR013087;	nucleoplasm [GO:0005654]; nucleus [GO:0005634]	antimicrobial humoral response [GO:0019730]; axon guidance [GO:0007411]; axon midline choice point recognition [GO:0016199]; axonogenesis [GO:0007409]; brain morphogenesis [GO:0048854]; dendrite morphogenesis [GO:0048813]; gonad development [GO:0008406]; inter-male aggressive behavior [GO:0002121]; larval lymph gland hemopoiesis [GO:0035167]; larval somatic muscle development [GO:0007526]; locomotion involved in locomotory behavior [GO:0031987]; nurse cell apoptotic process [GO:0045476]; positive regulation of transcription, DNA-templated [GO:0045893]; R3/R4 cell fate commitment [GO:0007464]; R7 cell development [GO:0045467]; regulation of glucose metabolic process [GO:0010906]; regulation of imaginal disc-derived wing size [GO:0044719]; regulation of transcription, DNA-templated [GO:0006355]; regulation of transcription from RNA polymerase II promoter [GO:0006357]; startle response [GO:0001964]; transcription, DNA-templated [GO:0006351]
Q7KQZ4	LOLA3_DROME	Longitudinals lacking protein, isoforms A/B/D/L	lola	lola CG12052	IPR000210;IPR011333;IPR013087;	nucleoplasm [GO:0005654]; nucleus [GO:0005634]	antimicrobial humoral response [GO:0019730]; axon guidance [GO:0007411]; axon midline choice point recognition [GO:0016199]; axonogenesis [GO:0007409]; brain morphogenesis [GO:0048854]; dendrite morphogenesis [GO:0048813]; gonad development [GO:0008406]; inter-male aggressive behavior [GO:0002121]; larval lymph gland hemopoiesis [GO:0035167]; larval somatic muscle development [GO:0007526]; locomotion involved in locomotory behavior [GO:0031987]; nurse cell apoptotic process [GO:0045476]; positive regulation of transcription, DNA-templated [GO:0045893]; R3/R4 cell fate commitment [GO:0007464]; R7 cell development [GO:0045467]; regulation of glucose metabolic process [GO:0010906]; regulation of imaginal disc-derived wing size [GO:0044719]; regulation of transcription, DNA-templated [GO:0006355]; startle response [GO:0001964]; transcription, DNA-templated [GO:0006351]
P42284	LOLA2_DROME	Longitudinals lacking protein, isoforms H/M/V	lola	lola CG12052	IPR000210;IPR011333;	nucleoplasm [GO:0005654]; nucleus [GO:0005634]	antimicrobial humoral response [GO:0019730]; axon guidance [GO:0007411]; axon midline choice point recognition [GO:0016199]; axonogenesis [GO:0007409]; brain morphogenesis [GO:0048854]; dendrite morphogenesis [GO:0048813]; gonad development [GO:0008406]; inter-male aggressive behavior [GO:0002121]; larval lymph gland hemopoiesis [GO:0035167]; larval somatic muscle development [GO:0007526]; locomotion involved in locomotory behavior [GO:0031987]; nurse cell apoptotic process [GO:0045476]; positive regulation of transcription, DNA-templated [GO:0045893]; R3/R4 cell fate commitment [GO:0007464]; R7 cell development [GO:0045467]; regulation of glucose metabolic process [GO:0010906]; regulation of imaginal disc-derived wing size [GO:0044719]; regulation of transcription, DNA-templated [GO:0006355]; startle response [GO:0001964]; transcription, DNA-templated [GO:0006351]
P42283	LOLA1_DROME	Longitudinals lacking protein, isoform G	lola	lola CG12052	IPR000210;IPR011333;IPR013087;	nucleoplasm [GO:0005654]; nucleus [GO:0005634]	antimicrobial humoral response [GO:0019730]; axon guidance [GO:0007411]; axon midline choice point recognition [GO:0016199]; axonogenesis [GO:0007409]; brain morphogenesis [GO:0048854]; dendrite morphogenesis [GO:0048813]; gonad development [GO:0008406]; inter-male aggressive behavior [GO:0002121]; larval lymph gland hemopoiesis [GO:0035167]; larval somatic muscle development [GO:0007526]; locomotion involved in locomotory behavior [GO:0031987]; nurse cell apoptotic process [GO:0045476]; positive regulation of transcription, DNA-templated [GO:0045893]; R3/R4 cell fate commitment [GO:0007464]; R7 cell development [GO:0045467]; regulation of glucose metabolic process [GO:0010906]; regulation of imaginal disc-derived wing size [GO:0044719]; regulation of transcription, DNA-templated [GO:0006355]; startle response [GO:0001964]; transcription, DNA-templated [GO:0006351]
Q9V5M3	LOLA6_DROME	Longitudinals lacking protein, isoforms N/O/W/X/Y	lola	lola CG12052	IPR011598;IPR000210;IPR011333;IPR013087;	nucleoplasm [GO:0005654]; nucleus [GO:0005634]	antimicrobial humoral response [GO:0019730]; axon guidance [GO:0007411]; axon midline choice point recognition [GO:0016199]; axonogenesis [GO:0007409]; brain morphogenesis [GO:0048854]; dendrite morphogenesis [GO:0048813]; gonad development [GO:0008406]; inter-male aggressive behavior [GO:0002121]; larval lymph gland hemopoiesis [GO:0035167]; larval somatic muscle development [GO:0007526]; locomotion involved in locomotory behavior [GO:0031987]; nurse cell apoptotic process [GO:0045476]; positive regulation of transcription, DNA-templated [GO:0045893]; R3/R4 cell fate commitment [GO:0007464]; R7 cell development [GO:0045467]; regulation of glucose metabolic process [GO:0010906]; regulation of imaginal disc-derived wing size [GO:0044719]; regulation of transcription, DNA-templated [GO:0006355]; startle response [GO:0001964]; transcription, DNA-templated [GO:0006351]
Q7KRI2	LOLAL_DROME	Longitudinals lacking protein-like (Lola-like protein) (Protein Batman)	lolal	lolal ban CG5738	IPR000210;IPR011333;	condensed nuclear chromosome [GO:0000794]; nucleus [GO:0005634]; PcG protein complex [GO:0031519]; polytene chromosome [GO:0005700]	chromatin silencing [GO:0006342]; covalent chromatin modification [GO:0016569]; dorsal/ventral pattern formation [GO:0009953]; embryonic development via the syncytial blastoderm [GO:0001700]; gene silencing [GO:0016458]; larval lymph gland hemopoiesis [GO:0035167]; negative regulation of transcription, DNA-templated [GO:0045892]; positive regulation of transcription, DNA-templated [GO:0045893]; positive regulation of transcription from RNA polymerase II promoter [GO:0045944]; regulation of transcription from RNA polymerase II promoter [GO:0006357]; salivary gland morphogenesis [GO:0007435]; tracheal outgrowth, open tracheal system [GO:0007426]; transcription, DNA-templated [GO:0006351]
E1JGK7	E1JGK7_DROME	GEO01604p1 (Lola like, isoform E) (Lola like, isoform F) (Lola like, isoform G) (Lola like, isoform H)	lolal	lolal CG5738 Dmel_CG5738	IPR000210;IPR011333;
Q7KUT2	LONM_DROME	Lon protease homolog, mitochondrial (EC 3.4.21.-)	Lon	Lon CG8798	IPR003593;IPR003959;IPR004815;IPR008269;IPR027065;IPR003111;IPR027503;IPR027417;IPR008268;IPR015947;IPR020568;IPR014721;	mitochondrial matrix [GO:0005759]; mitochondrion [GO:0005739]; peroxisome [GO:0005777]	misfolded or incompletely synthesized protein catabolic process [GO:0006515]; mitochondrion organization [GO:0007005]; positive regulation of protein catabolic process [GO:0045732]
Q7K2S9	Q7K2S9_DROME	AT30376p (GH12543p) (Loopin-1, isoform A) (Loopin-1, isoform C) (EC 3.4.11.-)	loopin-1	loopin-1 loopin-1-RC CG4750 Dmel_CG4750	IPR011356;IPR000819;IPR008283;	cytoplasm [GO:0005737]
M9MRT5	M9MRT5_DROME	Loquacious, isoform D	loqs	loqs Dmel\CG6866 dRax loq LOQS Loqs R3D1 r3d1 R3D1-L R3D1-S TRBP CG6866 Dmel_CG6866	IPR014720;	cytoplasm [GO:0005737]	central nervous system development [GO:0007417]; dosage compensation by hyperactivation of X chromosome [GO:0009047]; female germ-line stem cell asymmetric division [GO:0048132]; germ-line stem cell population maintenance [GO:0030718]; miRNA metabolic process [GO:0010586]; pre-miRNA processing [GO:0031054]; production of siRNA involved in RNA interference [GO:0030422]; production of small RNA involved in gene silencing by RNA [GO:0070918]; regulation of production of small RNA involved in gene silencing by RNA [GO:0070920]
X2J5X6	X2J5X6_DROME	Loquacious, isoform F	loqs	loqs Dmel\CG6866 dRax loq LOQS Loqs R3D1 r3d1 R3D1-L R3D1-S TRBP CG6866 Dmel_CG6866	IPR014720;IPR032478;	cytoplasm [GO:0005737]	central nervous system development [GO:0007417]; dosage compensation by hyperactivation of X chromosome [GO:0009047]; female germ-line stem cell asymmetric division [GO:0048132]; germ-line stem cell population maintenance [GO:0030718]; miRNA metabolic process [GO:0010586]; pre-miRNA processing [GO:0031054]; production of siRNA involved in RNA interference [GO:0030422]; production of small RNA involved in gene silencing by RNA [GO:0070918]; regulation of production of small RNA involved in gene silencing by RNA [GO:0070920]
X2JAB1	X2JAB1_DROME	Loquacious, isoform E	loqs	loqs Dmel\CG6866 dRax loq LOQS Loqs R3D1 r3d1 R3D1-L R3D1-S TRBP CG6866 Dmel_CG6866	IPR014720;IPR032478;	cytoplasm [GO:0005737]	central nervous system development [GO:0007417]; dosage compensation by hyperactivation of X chromosome [GO:0009047]; female germ-line stem cell asymmetric division [GO:0048132]; germ-line stem cell population maintenance [GO:0030718]; miRNA metabolic process [GO:0010586]; pre-miRNA processing [GO:0031054]; production of siRNA involved in RNA interference [GO:0030422]; production of small RNA involved in gene silencing by RNA [GO:0070918]; regulation of production of small RNA involved in gene silencing by RNA [GO:0070920]
Q8IP72	Q8IP72_DROME	Loquacious, isoform A (R3D1-S)	loqs	loqs Dmel\CG6866 dRax loq LOQS Loqs R3D1 r3d1 R3D1-L R3D1-S TRBP CG6866 Dmel_CG6866	IPR014720;IPR032478;	cytoplasm [GO:0005737]	central nervous system development [GO:0007417]; dosage compensation by hyperactivation of X chromosome [GO:0009047]; female germ-line stem cell asymmetric division [GO:0048132]; germ-line stem cell population maintenance [GO:0030718]; miRNA metabolic process [GO:0010586]; pre-miRNA processing [GO:0031054]; production of siRNA involved in RNA interference [GO:0030422]; production of small RNA involved in gene silencing by RNA [GO:0070918]; regulation of production of small RNA involved in gene silencing by RNA [GO:0070920]
Q4TZM6	Q4TZM6_DROME	Loquacious (Loquacious, isoform C)	loqs	loqs Dmel\CG6866 dRax loq LOQS Loqs R3D1 r3d1 R3D1-L R3D1-S TRBP CG6866 Dmel_CG6866	IPR014720;	cytoplasm [GO:0005737]	central nervous system development [GO:0007417]; dosage compensation by hyperactivation of X chromosome [GO:0009047]; female germ-line stem cell asymmetric division [GO:0048132]; germ-line stem cell population maintenance [GO:0030718]; miRNA metabolic process [GO:0010586]; pre-miRNA processing [GO:0031054]; production of siRNA involved in RNA interference [GO:0030422]; production of small RNA involved in gene silencing by RNA [GO:0070918]; regulation of production of small RNA involved in gene silencing by RNA [GO:0070920]
Q9VJY9	Q9VJY9_DROME	Loquacious, isoform B (R3D1-L) (RE14437p)	loqs	loqs Dmel\CG6866 dRax loq LOQS Loqs R3D1 r3d1 R3D1-L R3D1-S TRBP CG6866 Dmel_CG6866	IPR014720;IPR032478;	cytoplasm [GO:0005737]	central nervous system development [GO:0007417]; dosage compensation by hyperactivation of X chromosome [GO:0009047]; female germ-line stem cell asymmetric division [GO:0048132]; germ-line stem cell population maintenance [GO:0030718]; miRNA metabolic process [GO:0010586]; pre-miRNA processing [GO:0031054]; production of siRNA involved in RNA interference [GO:0030422]; production of small RNA involved in gene silencing by RNA [GO:0070918]; regulation of production of small RNA involved in gene silencing by RNA [GO:0070920]
Q9VN21	Q9VN21_DROME	LD30155p (Lost)	lost	lost growl CG14648 Dmel_CG14648	IPR002698;IPR034359;	catalytic step 2 spliceosome [GO:0071013]; cytoplasm [GO:0005737]; cytosol [GO:0005829]; intracellular ribonucleoprotein complex [GO:0030529]; precatalytic spliceosome [GO:0071011]	anterior/posterior pattern specification [GO:0009952]; mRNA splicing, via spliceosome [GO:0000398]; pole cell development [GO:0007277]; pole plasm mRNA localization [GO:0019094]; pole plasm oskar mRNA localization [GO:0045451]
P14083	LOV_DROME	Protein jim lovell (Protein TKR) (Tyrosine kinase-related) (dTKR)	lov	lov Tkr CG16778	IPR000210;IPR009057;IPR007889;IPR011333;	nucleus [GO:0005634]	gravitaxis [GO:0042332]; larval feeding behavior [GO:0030536]; larval walking behavior [GO:0008346]; locomotion involved in locomotory behavior [GO:0031987]; male courtship behavior [GO:0008049]; negative gravitaxis [GO:0048060]; oogenesis [GO:0048477]; regulation of transcription from RNA polymerase II promoter [GO:0006357]; ventral midline development [GO:0007418]
A0A0B4LGK1	A0A0B4LGK1_DROME	Jim lovell, isoform F	lov	lov CG16778 Dmel_CG16778	IPR000210;IPR009057;IPR007889;IPR011333;
Q9V9X5	Q9V9X5_DROME	Lysyl oxidase-like (EC 1.4.3.13)	lox	lox CG11335 Dmel_CG11335	IPR001695;IPR001190;IPR017448;	membrane [GO:0016020]	cell adhesion [GO:0007155]; cellular protein modification process [GO:0006464]
Q9W2C9	Q9W2C9_DROME	Lysyl oxidase-like 2 (EC 1.4.3.13)	lox2	lox2 CG4402 Dmel_CG4402	IPR001695;IPR001190;IPR017448;	membrane [GO:0016020]	cell adhesion [GO:0007155]; cellular protein modification process [GO:0006464]
Q0KHU5	PCAT_DROME	Lysophosphatidylcholine acyltransferase (1-acylglycerophosphocholine O-acyltransferase) (EC 2.3.1.23) (Acyltransferase-like 2)	LPCAT	LPCAT CG32699	IPR011992;IPR002048;IPR002123;	endoplasmic reticulum [GO:0005783]; endoplasmic reticulum membrane [GO:0005789]; Golgi apparatus [GO:0005794]; Golgi membrane [GO:0000139]; integral component of membrane [GO:0016021]; lipid particle [GO:0005811]	lipid modification [GO:0030258]; phospholipid biosynthetic process [GO:0008654]
A0A0B4JD00	A0A0B4JD00_DROME	Lipin, isoform C (EC 3.1.3.4)	Lpin	Lpin CG8709 Dmel_CG8709	IPR023214;IPR031703;IPR007651;IPR013209;IPR031315;	cytoplasm [GO:0005737]; female germline ring canal inner rim [GO:0035183]; nucleus [GO:0005634]	imaginal disc-derived wing vein specification [GO:0007474]; lipid homeostasis [GO:0055088]; negative regulation of BMP signaling pathway [GO:0030514]; regulation of cellular ketone metabolic process [GO:0010565]; regulation of fatty acid metabolic process [GO:0019217]; regulation of transcription from RNA polymerase II promoter [GO:0006357]; response to starvation [GO:0042594]; triglyceride biosynthetic process [GO:0019432]
A0A0B4JD31	A0A0B4JD31_DROME	Lipin, isoform L (EC 3.1.3.4)	Lpin	Lpin CG8709 Dmel_CG8709	IPR023214;IPR007651;IPR013209;IPR031315;	cytoplasm [GO:0005737]; female germline ring canal inner rim [GO:0035183]; nucleus [GO:0005634]	imaginal disc-derived wing vein specification [GO:0007474]; lipid homeostasis [GO:0055088]; negative regulation of BMP signaling pathway [GO:0030514]; regulation of cellular ketone metabolic process [GO:0010565]; regulation of fatty acid metabolic process [GO:0019217]; regulation of transcription from RNA polymerase II promoter [GO:0006357]; response to starvation [GO:0042594]; triglyceride biosynthetic process [GO:0019432]
A0A0B4JD27	A0A0B4JD27_DROME	Lipin, isoform E (EC 3.1.3.4)	Lpin	Lpin CG8709 Dmel_CG8709	IPR023214;IPR007651;IPR013209;IPR031315;	cytoplasm [GO:0005737]; female germline ring canal inner rim [GO:0035183]; nucleus [GO:0005634]	imaginal disc-derived wing vein specification [GO:0007474]; lipid homeostasis [GO:0055088]; negative regulation of BMP signaling pathway [GO:0030514]; regulation of cellular ketone metabolic process [GO:0010565]; regulation of fatty acid metabolic process [GO:0019217]; regulation of transcription from RNA polymerase II promoter [GO:0006357]; response to starvation [GO:0042594]; triglyceride biosynthetic process [GO:0019432]
A0A0B4JCQ5	A0A0B4JCQ5_DROME	Lipin, isoform D (EC 3.1.3.4)	Lpin	Lpin CG8709 Dmel_CG8709	IPR023214;IPR031703;IPR007651;IPR013209;IPR031315;	cytoplasm [GO:0005737]; female germline ring canal inner rim [GO:0035183]; nucleus [GO:0005634]	imaginal disc-derived wing vein specification [GO:0007474]; lipid homeostasis [GO:0055088]; negative regulation of BMP signaling pathway [GO:0030514]; regulation of cellular ketone metabolic process [GO:0010565]; regulation of fatty acid metabolic process [GO:0019217]; regulation of transcription from RNA polymerase II promoter [GO:0006357]; response to starvation [GO:0042594]; triglyceride biosynthetic process [GO:0019432]
A0A0B4JCS1	A0A0B4JCS1_DROME	Lipin, isoform G (EC 3.1.3.4)	Lpin	Lpin CG8709 Dmel_CG8709	IPR023214;IPR031703;IPR013209;IPR031315;	cytoplasm [GO:0005737]; female germline ring canal inner rim [GO:0035183]; nucleus [GO:0005634]	imaginal disc-derived wing vein specification [GO:0007474]; lipid homeostasis [GO:0055088]; negative regulation of BMP signaling pathway [GO:0030514]; regulation of cellular ketone metabolic process [GO:0010565]; regulation of fatty acid metabolic process [GO:0019217]; regulation of transcription from RNA polymerase II promoter [GO:0006357]; response to starvation [GO:0042594]; triglyceride biosynthetic process [GO:0019432]
Q8SXP0	Q8SXP0_DROME	GH19076p (Lipin, isoform A) (Lipin, isoform M) (EC 3.1.3.4)	Lpin	Lpin CG8709 Dmel_CG8709	IPR023214;IPR031703;IPR007651;IPR013209;IPR031315;	cytoplasm [GO:0005737]; female germline ring canal inner rim [GO:0035183]; nucleus [GO:0005634]	fatty acid catabolic process [GO:0009062]; imaginal disc-derived wing vein specification [GO:0007474]; lipid homeostasis [GO:0055088]; negative regulation of BMP signaling pathway [GO:0030514]; positive regulation of transcription from RNA polymerase II promoter [GO:0045944]; regulation of cellular ketone metabolic process [GO:0010565]; regulation of fatty acid metabolic process [GO:0019217]; regulation of transcription from RNA polymerase II promoter [GO:0006357]; response to starvation [GO:0042594]; triglyceride biosynthetic process [GO:0019432]
E5DK16	E5DK16_DROME	Lipin isoform J (Lipin, isoform J) (EC 3.1.3.4)	Lpin	Lpin CG8709 Dmel_CG8709	IPR023214;IPR031703;IPR013209;IPR031315;	cytoplasm [GO:0005737]; female germline ring canal inner rim [GO:0035183]; nucleus [GO:0005634]	imaginal disc-derived wing vein specification [GO:0007474]; lipid homeostasis [GO:0055088]; negative regulation of BMP signaling pathway [GO:0030514]; regulation of cellular ketone metabolic process [GO:0010565]; regulation of fatty acid metabolic process [GO:0019217]; regulation of transcription from RNA polymerase II promoter [GO:0006357]; response to starvation [GO:0042594]; triglyceride biosynthetic process [GO:0019432]
I0E2I4	I0E2I4_DROME	FI19829p1 (Lipin, isoform H) (EC 3.1.3.4)	Lpin	Lpin CG8709-RH CG8709 Dmel_CG8709	IPR023214;IPR031703;IPR007651;IPR013209;IPR031315;	cytoplasm [GO:0005737]; female germline ring canal inner rim [GO:0035183]; nucleus [GO:0005634]	imaginal disc-derived wing vein specification [GO:0007474]; lipid homeostasis [GO:0055088]; negative regulation of BMP signaling pathway [GO:0030514]; regulation of cellular ketone metabolic process [GO:0010565]; regulation of fatty acid metabolic process [GO:0019217]; regulation of transcription from RNA polymerase II promoter [GO:0006357]; response to starvation [GO:0042594]; triglyceride biosynthetic process [GO:0019432]
A8DY69	A8DY69_DROME	Lipin isoform K (Lipin, isoform B) (EC 3.1.3.4) (Lipin, isoform K)	Lpin	Lpin CG8709 Dmel_CG8709	IPR023214;IPR031703;IPR007651;IPR013209;IPR031315;	cytoplasm [GO:0005737]; female germline ring canal inner rim [GO:0035183]; nucleus [GO:0005634]	imaginal disc-derived wing vein specification [GO:0007474]; lipid homeostasis [GO:0055088]; negative regulation of BMP signaling pathway [GO:0030514]; regulation of cellular ketone metabolic process [GO:0010565]; regulation of fatty acid metabolic process [GO:0019217]; regulation of transcription from RNA polymerase II promoter [GO:0006357]; response to starvation [GO:0042594]; triglyceride biosynthetic process [GO:0019432]
Q9VBN1	Q9VBN1_DROME	Lipophorin receptor 1, isoform G	LpR1	LpR1 CG31094 Dmel_CG31094	IPR011042;IPR001881;IPR013032;IPR000742;IPR000152;IPR018097;IPR009030;IPR023415;IPR000033;IPR002172;	integral component of membrane [GO:0016021]	receptor-mediated endocytosis [GO:0006898]
A0A0B4KHW9	A0A0B4KHW9_DROME	Lipophorin receptor 1, isoform R	LpR1	LpR1 CG31094 Dmel_CG31094	IPR011042;IPR001881;IPR013032;IPR000742;IPR000152;IPR018097;IPR009030;IPR023415;IPR000033;IPR002172;	integral component of membrane [GO:0016021]	receptor-mediated endocytosis [GO:0006898]
A8JRD2	A8JRD2_DROME	Lipophorin receptor 1, isoform S	LpR1	LpR1 CG31094 Dmel_CG31094	IPR011042;IPR001881;IPR013032;IPR000742;IPR000152;IPR018097;IPR009030;IPR023415;IPR000033;IPR002172;	integral component of membrane [GO:0016021]	receptor-mediated endocytosis [GO:0006898]
A8JRD0	A8JRD0_DROME	Lipophorin receptor 1, isoform K	LpR1	LpR1 CG31094 Dmel_CG31094	IPR011042;IPR001881;IPR013032;IPR000742;IPR000152;IPR018097;IPR009030;IPR023415;IPR000033;IPR002172;	integral component of membrane [GO:0016021]	receptor-mediated endocytosis [GO:0006898]
E1JIX9	E1JIX9_DROME	Lipophorin receptor 1, isoform L	LpR1	LpR1 CG31094 Dmel_CG31094	IPR011042;IPR001881;IPR013032;IPR000742;IPR000152;IPR018097;IPR009030;IPR023415;IPR000033;IPR002172;	integral component of membrane [GO:0016021]	receptor-mediated endocytosis [GO:0006898]
A8JRD1	A8JRD1_DROME	FI11925p (Lipophorin receptor 1, isoform D)	LpR1	LpR1 LpR1-RD CG31094 Dmel_CG31094	IPR011042;IPR001881;IPR013032;IPR000742;IPR000152;IPR018097;IPR009030;IPR023415;IPR000033;IPR002172;	integral component of membrane [GO:0016021]	receptor-mediated endocytosis [GO:0006898]
A0A0B4KI25	A0A0B4KI25_DROME	Lipophorin receptor 1, isoform P (Lipophorin receptor 1, isoform Q)	LpR1	LpR1 CG31094 Dmel_CG31094	IPR011042;IPR001881;IPR013032;IPR000742;IPR000152;IPR018097;IPR009030;IPR023415;IPR000033;IPR002172;	integral component of membrane [GO:0016021]	receptor-mediated endocytosis [GO:0006898]
Q9VBN0	Q9VBN0_DROME	LD21010p (Lipophorin receptor 1, isoform H)	LpR1	LpR1 CG4861 CG31094 Dmel_CG31094	IPR011042;IPR001881;IPR013032;IPR000742;IPR000152;IPR018097;IPR009030;IPR023415;IPR000033;IPR002172;	integral component of membrane [GO:0016021]	receptor-mediated endocytosis [GO:0006898]
Q6NP71	Q6NP71_DROME	Lipophorin receptor 1, isoform J (RE40649p)	LpR1	LpR1 CG4861 CG31094 Dmel_CG31094	IPR011042;IPR001881;IPR013032;IPR000742;IPR000152;IPR018097;IPR009030;IPR023415;IPR000033;IPR002172;	integral component of membrane [GO:0016021]	receptor-mediated endocytosis [GO:0006898]
A0A0B4KH38	A0A0B4KH38_DROME	Lipophorin receptor 2, isoform H	LpR2	LpR2 CG31092 Dmel_CG31092	IPR011042;IPR001881;IPR013032;IPR000742;IPR000152;IPR018097;IPR009030;IPR023415;IPR000033;IPR002172;	integral component of membrane [GO:0016021]; plasma membrane [GO:0005886]	neuron projection morphogenesis [GO:0048812]; positive regulation of lipid transport [GO:0032370]
Q86B77	Q86B77_DROME	Lipophorin receptor 2, isoform B	LpR2	LpR2 CG31092 Dmel_CG31092	IPR011042;IPR001881;IPR013032;IPR000742;IPR000152;IPR018097;IPR009030;IPR023415;IPR000033;IPR002172;	integral component of membrane [GO:0016021]; plasma membrane [GO:0005886]	neuron projection morphogenesis [GO:0048812]; positive regulation of lipid transport [GO:0032370]
A8JRC7	A8JRC7_DROME	Lipophorin receptor 2, isoform G	LpR2	LpR2 CG31092 Dmel_CG31092	IPR011042;IPR001881;IPR013032;IPR000742;IPR000152;IPR018097;IPR009030;IPR023415;IPR000033;IPR002172;	integral component of membrane [GO:0016021]; plasma membrane [GO:0005886]	neuron projection morphogenesis [GO:0048812]; positive regulation of lipid transport [GO:0032370]
A0A0B4KGZ9	A0A0B4KGZ9_DROME	Lipophorin receptor 2, isoform I	LpR2	LpR2 CG31092 Dmel_CG31092	IPR011042;IPR001881;IPR013032;IPR000742;IPR000152;IPR018097;IPR009030;IPR023415;IPR000033;IPR002172;	integral component of membrane [GO:0016021]; plasma membrane [GO:0005886]	neuron projection morphogenesis [GO:0048812]; positive regulation of lipid transport [GO:0032370]
Q9VBN2	Q9VBN2_DROME	Lipophorin receptor 2, isoform A	LpR2	LpR2 CG31092 Dmel_CG31092	IPR011042;IPR001881;IPR013032;IPR000742;IPR000152;IPR018097;IPR009030;IPR023415;IPR000033;IPR002172;	integral component of membrane [GO:0016021]; plasma membrane [GO:0005886]	neuron projection morphogenesis [GO:0048812]; positive regulation of lipid transport [GO:0032370]
A8JRC4	A8JRC4_DROME	Lipophorin receptor 2, isoform C	LpR2	LpR2 CG31092 Dmel_CG31092	IPR011042;IPR001881;IPR013032;IPR000742;IPR000152;IPR018097;IPR009030;IPR023415;IPR000033;IPR002172;	integral component of membrane [GO:0016021]; plasma membrane [GO:0005886]	neuron projection morphogenesis [GO:0048812]; positive regulation of lipid transport [GO:0032370]
Q7YU01	Q7YU01_DROME	LD11117p (Lipophorin receptor 2, isoform E)	LpR2	LpR2 CG31092 Dmel_CG31092	IPR011042;IPR001881;IPR013032;IPR000742;IPR000152;IPR018097;IPR009030;IPR023415;IPR000033;IPR002172;	integral component of membrane [GO:0016021]; plasma membrane [GO:0005886]	neuron projection morphogenesis [GO:0048812]; positive regulation of lipid transport [GO:0032370]
Q6NN57	Q6NN57_DROME	Lipophorin receptor 2, isoform D (RE61404p)	LpR2	LpR2 CG31092 Dmel_CG31092	IPR023415;IPR002172;	integral component of membrane [GO:0016021]; plasma membrane [GO:0005886]	neuron projection morphogenesis [GO:0048812]; positive regulation of lipid transport [GO:0032370]
Q7YTZ6	Q7YTZ6_DROME	GH26833p (Lipophorin receptor 2, isoform F)	LpR2	LpR2 CG31092 Dmel_CG31092	IPR011042;IPR001881;IPR013032;IPR000742;IPR000152;IPR018097;IPR009030;IPR023415;IPR000033;IPR002172;	integral component of membrane [GO:0016021]; plasma membrane [GO:0005886]	neuron projection morphogenesis [GO:0048812]; positive regulation of lipid transport [GO:0032370]
A0A0B4LGG6	A0A0B4LGG6_DROME	Lost PHDs of trr, isoform B	Lpt	Lpt CG5591 Dmel_CG5591	IPR009071;IPR011011;IPR001965;IPR019787;IPR001841;IPR013083;	ecdysone receptor holocomplex [GO:0008230]; MLL3/4 complex [GO:0044666]; polytene chromosome [GO:0005700]	cellular response to ecdysone [GO:0071390]; ecdysis, chitin-based cuticle [GO:0018990]; ecdysone receptor-mediated signaling pathway [GO:0035076]; histone H3-K4 methylation [GO:0051568]; imaginal disc-derived wing vein morphogenesis [GO:0008586]; imaginal disc-derived wing vein specification [GO:0007474]; phagocytosis [GO:0006909]; positive regulation of histone H3-K9 trimethylation [GO:1900114]; positive regulation of transcription from RNA polymerase II promoter [GO:0045944]
Q9W1H0	Q9W1H0_DROME	HL01030p (Lost PHDs of trr, isoform A)	Lpt	Lpt CG5591 Dmel_CG5591	IPR009071;IPR011011;IPR001965;IPR019787;IPR001841;IPR013083;	ecdysone receptor holocomplex [GO:0008230]; MLL3/4 complex [GO:0044666]; polytene chromosome [GO:0005700]	cellular response to ecdysone [GO:0071390]; ecdysis, chitin-based cuticle [GO:0018990]; ecdysone receptor-mediated signaling pathway [GO:0035076]; histone H3-K4 methylation [GO:0051568]; imaginal disc-derived wing vein morphogenesis [GO:0008586]; imaginal disc-derived wing vein specification [GO:0007474]; phagocytosis [GO:0006909]; positive regulation of histone H3-K9 trimethylation [GO:1900114]; positive regulation of transcription from RNA polymerase II promoter [GO:0045944]
A8JNM3	A8JNM3_DROME	Liquid facets, isoform F	lqf	lqf 0110 27 anon-WO0118547.239 dEpsin Dmel\CG8532 E(faf)bE25 Epsin epsin l(3)S011027 LqF Lqf CG8532 Dmel_CG8532	IPR013809;IPR008942;IPR003903;	intracellular [GO:0005622]; presynapse [GO:0098793]	autophagy [GO:0006914]; endocytosis [GO:0006897]; negative regulation of cardioblast cell fate specification [GO:0009997]; neurotransmitter secretion [GO:0007269]; positive regulation of Notch signaling pathway [GO:0045747]; regulation of Notch signaling pathway [GO:0008593]; storage protein import into fat body [GO:0015032]; synaptic vesicle endocytosis [GO:0048488]
M9PEF2	M9PEF2_DROME	Liquid facets, isoform J	lqf	lqf 0110 27 anon-WO0118547.239 dEpsin Dmel\CG8532 E(faf)bE25 Epsin epsin l(3)S011027 LqF Lqf CG8532 Dmel_CG8532	IPR013809;IPR008942;IPR003903;	intracellular [GO:0005622]; presynapse [GO:0098793]	autophagy [GO:0006914]; endocytosis [GO:0006897]; negative regulation of cardioblast cell fate specification [GO:0009997]; neurotransmitter secretion [GO:0007269]; positive regulation of Notch signaling pathway [GO:0045747]; regulation of Notch signaling pathway [GO:0008593]; storage protein import into fat body [GO:0015032]; synaptic vesicle endocytosis [GO:0048488]
M9PBU6	M9PBU6_DROME	Liquid facets, isoform I	lqf	lqf 0110 27 anon-WO0118547.239 dEpsin Dmel\CG8532 E(faf)bE25 Epsin epsin l(3)S011027 LqF Lqf CG8532 Dmel_CG8532	IPR013809;IPR008942;IPR003903;	intracellular [GO:0005622]; presynapse [GO:0098793]	autophagy [GO:0006914]; endocytosis [GO:0006897]; negative regulation of cardioblast cell fate specification [GO:0009997]; neurotransmitter secretion [GO:0007269]; positive regulation of Notch signaling pathway [GO:0045747]; regulation of Notch signaling pathway [GO:0008593]; storage protein import into fat body [GO:0015032]; synaptic vesicle endocytosis [GO:0048488]
Q9VS85	Q9VS85_DROME	FI19443p1 (Liquid facets, isoform A) (Liquid facets, isoform E)	lqf	lqf 0110 27 anon-WO0118547.239 dEpsin Dmel\CG8532 E(faf)bE25 Epsin epsin l(3)S011027 LqF Lqf lqf-RE CG8532 Dmel_CG8532	IPR013809;IPR008942;IPR003903;	intracellular [GO:0005622]; presynapse [GO:0098793]	autophagy [GO:0006914]; endocytosis [GO:0006897]; negative regulation of cardioblast cell fate specification [GO:0009997]; neurotransmitter secretion [GO:0007269]; positive regulation of Notch signaling pathway [GO:0045747]; regulation of Notch signaling pathway [GO:0008593]; storage protein import into fat body [GO:0015032]; synaptic vesicle endocytosis [GO:0048488]
Q7KU93	Q7KU93_DROME	Liquid facets, isoform C (Liquid facets, isoform H) (Liquid facets, isoform K)	lqf	lqf 0110 27 anon-WO0118547.239 dEpsin Dmel\CG8532 E(faf)bE25 Epsin epsin l(3)S011027 LqF Lqf CG8532 Dmel_CG8532	IPR013809;IPR008942;IPR003903;	intracellular [GO:0005622]; presynapse [GO:0098793]	autophagy [GO:0006914]; endocytosis [GO:0006897]; negative regulation of cardioblast cell fate specification [GO:0009997]; neurotransmitter secretion [GO:0007269]; positive regulation of Notch signaling pathway [GO:0045747]; regulation of Notch signaling pathway [GO:0008593]; storage protein import into fat body [GO:0015032]; synaptic vesicle endocytosis [GO:0048488]
Q7KU90	Q7KU90_DROME	Liquid facets, isoform B (Liquid facets, isoform D)	lqf	lqf 0110 27 anon-WO0118547.239 dEpsin Dmel\CG8532 E(faf)bE25 Epsin epsin l(3)S011027 LqF Lqf CG8532 Dmel_CG8532	IPR013809;IPR008942;IPR003903;	intracellular [GO:0005622]; presynapse [GO:0098793]	autophagy [GO:0006914]; endocytosis [GO:0006897]; negative regulation of cardioblast cell fate specification [GO:0009997]; neurotransmitter secretion [GO:0007269]; positive regulation of Notch signaling pathway [GO:0045747]; regulation of Notch signaling pathway [GO:0008593]; storage protein import into fat body [GO:0015032]; synaptic vesicle endocytosis [GO:0048488]
M9PEM7	M9PEM7_DROME	Liquid facets, isoform G (Liquid facets, isoform L)	lqf	lqf 0110 27 anon-WO0118547.239 dEpsin Dmel\CG8532 E(faf)bE25 Epsin epsin l(3)S011027 LqF Lqf CG8532 Dmel_CG8532	IPR013809;IPR008942;IPR003903;	intracellular [GO:0005622]; presynapse [GO:0098793]	autophagy [GO:0006914]; endocytosis [GO:0006897]; negative regulation of cardioblast cell fate specification [GO:0009997]; neurotransmitter secretion [GO:0007269]; positive regulation of Notch signaling pathway [GO:0045747]; regulation of Notch signaling pathway [GO:0008593]; storage protein import into fat body [GO:0015032]; synaptic vesicle endocytosis [GO:0048488]
Q8IN05	Q8IN05_DROME	Liquid facets-Related, isoform D	lqfR	lqfR epsin-like CG42250 Dmel_CG42250	IPR016024;IPR013809;IPR008942;IPR019337;	cytoplasm [GO:0005737]; early endosome [GO:0005769]; Golgi apparatus [GO:0005794]; nucleus [GO:0005634]; presynapse [GO:0098793]; trans-Golgi network [GO:0005802]	cell proliferation [GO:0008283]; neurotransmitter secretion [GO:0007269]; oogenesis [GO:0048477]; positive regulation of Wnt signaling pathway [GO:0030177]; synaptic vesicle endocytosis [GO:0048488]
Q9VD13	Q9VD13_DROME	GH02671p (Liquid facets-Related, isoform C)	lqfR	lqfR CG13853 epsin-like CG42250 Dmel_CG42250	IPR013809;IPR008942;	cytoplasm [GO:0005737]; early endosome [GO:0005769]; Golgi apparatus [GO:0005794]; nucleus [GO:0005634]; presynapse [GO:0098793]; trans-Golgi network [GO:0005802]	cell proliferation [GO:0008283]; neurotransmitter secretion [GO:0007269]; oogenesis [GO:0048477]; positive regulation of Wnt signaling pathway [GO:0030177]; synaptic vesicle endocytosis [GO:0048488]
Q9VJE6	Q9VJE6_DROME	Leucine-rich-repeats and calponin homology domain protein, isoform B	Lrch	Lrch CT21229 dLRCH Dmel\CG6860 CG6860 Dmel_CG6860	IPR001715;IPR000595;IPR032675;IPR001611;IPR003591;	cell cortex [GO:0005938]; cleavage furrow [GO:0032154]	signal transduction [GO:0007165]
X2JA56	X2JA56_DROME	Leucine-rich-repeats and calponin homology domain protein, isoform C	Lrch	Lrch CT21229 dLRCH Dmel\CG6860 CG6860 Dmel_CG6860	IPR001715;IPR000595;IPR032675;IPR001611;IPR003591;	cell cortex [GO:0005938]; cleavage furrow [GO:0032154]; integral component of membrane [GO:0016021]
Q960C5	Q960C5_DROME	Leucine-rich-repeats and calponin homology domain protein, isoform A (SD07737p)	Lrch	Lrch CT21229 dLRCH Dmel\CG6860 CG6860 Dmel_CG6860	IPR001715;IPR000595;IPR032675;IPR001611;IPR003591;	cell cortex [GO:0005938]; cleavage furrow [GO:0032154]
A1Z7C4	A1Z7C4_DROME	LDL receptor protein 1, isoform G	LRP1	LRP1 CG33087 Dmel_CG33087	IPR011042;IPR001881;IPR013032;IPR000742;IPR000152;IPR018097;IPR009030;IPR023415;IPR000033;IPR002172;	cytosol [GO:0005829]; integral component of membrane [GO:0016021]
A0A0B4KFD1	A0A0B4KFD1_DROME	LDL receptor protein 1, isoform F	LRP1	LRP1 CG33087 Dmel_CG33087	IPR011042;IPR001881;IPR013032;IPR000742;IPR000152;IPR018097;IPR009030;IPR023415;IPR000033;IPR002172;	cytosol [GO:0005829]; integral component of membrane [GO:0016021]
Q9W592	Q9W592_DROME	EG:BACN32G11.3 protein (Leucine-rich pentatricopeptide repeat containing 2)	Lrpprc2	Lrpprc2 EG:BACN32G11.3 CG14786 Dmel_CG14786	IPR002885;IPR011990;	mitochondrion [GO:0005739]	regulation of mitochondrial mRNA stability [GO:0044528]; regulation of mitochondrial translation [GO:0070129]; regulation of oxidative phosphorylation [GO:0002082]; regulation of rhodopsin mediated signaling pathway [GO:0022400]; regulation of transcription from mitochondrial promoter [GO:1903108]
E1JGZ8	E1JGZ8_DROME	Leucine-rich repeat, isoform C	LRR	LRR CG1399 Dmel_CG1399	IPR031943;IPR032675;IPR001611;	muscle tendon junction [GO:0005927]	cilium assembly [GO:0060271]; immune response [GO:0006955]; negative regulation of immune response [GO:0050777]; negative regulation of NIK/NF-kappaB signaling [GO:1901223]; response to insecticide [GO:0017085]
E1JGZ7	E1JGZ7_DROME	Leucine-rich repeat, isoform G	LRR	LRR CG1399 Dmel_CG1399	IPR031943;IPR032675;IPR001611;	muscle tendon junction [GO:0005927]	cilium assembly [GO:0060271]; immune response [GO:0006955]; negative regulation of immune response [GO:0050777]; negative regulation of NIK/NF-kappaB signaling [GO:1901223]; response to insecticide [GO:0017085]
A1Z734	A1Z734_DROME	Leucine-rich repeat, isoform B	LRR	LRR CG1399 Dmel_CG1399	IPR031943;IPR032675;IPR001611;	muscle tendon junction [GO:0005927]	cilium assembly [GO:0060271]; immune response [GO:0006955]; negative regulation of immune response [GO:0050777]; negative regulation of NIK/NF-kappaB signaling [GO:1901223]; response to insecticide [GO:0017085]
A0A0B4KEE7	A0A0B4KEE7_DROME	Leucine-rich repeat, isoform F	LRR	LRR CG1399 Dmel_CG1399	IPR031943;IPR032675;IPR001611;	muscle tendon junction [GO:0005927]	cilium assembly [GO:0060271]; immune response [GO:0006955]; negative regulation of immune response [GO:0050777]; negative regulation of NIK/NF-kappaB signaling [GO:1901223]; response to insecticide [GO:0017085]
Q6NND6	Q6NND6_DROME	Leucine-rich repeat, isoform D (RE71830p)	LRR	LRR CG1399 Dmel_CG1399	IPR031943;	muscle tendon junction [GO:0005927]	cilium assembly [GO:0060271]; immune response [GO:0006955]; negative regulation of immune response [GO:0050777]; negative regulation of NIK/NF-kappaB signaling [GO:1901223]; response to insecticide [GO:0017085]
Q8IGL5	Q8IGL5_DROME	Leucine-rich repeat, isoform A (RE68846p)	LRR	LRR CG1399 Dmel_CG1399	IPR031943;	muscle tendon junction [GO:0005927]	cilium assembly [GO:0060271]; immune response [GO:0006955]; negative regulation of immune response [GO:0050777]; negative regulation of NIK/NF-kappaB signaling [GO:1901223]; response to insecticide [GO:0017085]
Q9VKU0	Q9VKU0_DROME	GH06740p (Leucine-rich repeat 47, isoform A) (Leucine-rich repeat 47, isoform B)	Lrr47	Lrr47 CT19173 Dmel\CG6098 Lrr-47 LRR47 CG6098 Dmel_CG6098	IPR032675;IPR001611;IPR003591;	cytoplasm [GO:0005737]; extracellular region [GO:0005576]; extrinsic component of membrane [GO:0019898]; nucleus [GO:0005634]	lateral inhibition [GO:0046331]; Ras protein signal transduction [GO:0007265]
A0A0B4KH16	A0A0B4KH16_DROME	Leucine-rich repeat kinase, isoform C (EC 2.7.11.-)	Lrrk	Lrrk CG5483 Dmel_CG5483	IPR002110;IPR020683;IPR032171;IPR011009;IPR032675;IPR001611;IPR003591;IPR013684;IPR027417;IPR000719;IPR017441;IPR011047;IPR020859;IPR008271;IPR015943;	cell body [GO:0044297]; cytosol [GO:0005829]; dendritic branch point [GO:1990033]; dendritic shaft [GO:0043198]; Golgi stack [GO:0005795]; late endosome membrane [GO:0031902]; lysosomal membrane [GO:0005765]	autophagy [GO:0006914]; axo-dendritic transport [GO:0008088]; establishment of Golgi localization [GO:0051683]; locomotion [GO:0040011]; lysosome localization [GO:0032418]; negative regulation of dendrite morphogenesis [GO:0050774]; negative regulation of neuron death [GO:1901215]; peptidyl-serine phosphorylation [GO:0018105]; regulation of synaptic vesicle endocytosis [GO:1900242]; retrograde transport, endosome to Golgi [GO:0042147]; small GTPase mediated signal transduction [GO:0007264]; synapse organization [GO:0050808]
A0A0B4KHT3	A0A0B4KHT3_DROME	Leucine-rich repeat kinase, isoform D (EC 2.7.11.-)	Lrrk	Lrrk CG5483 Dmel_CG5483	IPR002110;IPR020683;IPR032171;IPR011009;IPR032675;IPR001611;IPR003591;IPR013684;IPR027417;IPR000719;IPR017441;IPR011047;IPR020859;IPR008271;IPR015943;	cell body [GO:0044297]; cytoplasm [GO:0005737]; cytosol [GO:0005829]; dendritic branch point [GO:1990033]; dendritic shaft [GO:0043198]; Golgi stack [GO:0005795]; late endosome membrane [GO:0031902]; lysosomal membrane [GO:0005765]	autophagy [GO:0006914]; axo-dendritic transport [GO:0008088]; establishment of Golgi localization [GO:0051683]; intracellular signal transduction [GO:0035556]; locomotion [GO:0040011]; lysosome localization [GO:0032418]; negative regulation of dendrite morphogenesis [GO:0050774]; negative regulation of neuron death [GO:1901215]; peptidyl-serine phosphorylation [GO:0018105]; regulation of synaptic vesicle endocytosis [GO:1900242]; retrograde transport, endosome to Golgi [GO:0042147]; small GTPase mediated signal transduction [GO:0007264]; synapse organization [GO:0050808]
Q9VDJ9	Q9VDJ9_DROME	Leucine-rich repeat kinase (Leucine-rich repeat kinase, isoform B) (EC 2.7.11.-)	Lrrk	Lrrk lrrk CG5483 Dmel_CG5483	IPR002110;IPR020683;IPR032171;IPR011009;IPR032675;IPR001611;IPR003591;IPR013684;IPR027417;IPR000719;IPR017441;IPR011047;IPR020859;IPR008271;IPR015943;	cell body [GO:0044297]; cytoplasm [GO:0005737]; cytosol [GO:0005829]; dendritic branch point [GO:1990033]; dendritic shaft [GO:0043198]; Golgi stack [GO:0005795]; late endosome membrane [GO:0031902]; lysosomal membrane [GO:0005765]; neuromuscular junction [GO:0031594]	autophagy [GO:0006914]; axo-dendritic transport [GO:0008088]; establishment of Golgi localization [GO:0051683]; intracellular distribution of mitochondria [GO:0048312]; locomotion [GO:0040011]; lysosome localization [GO:0032418]; negative regulation of dendrite morphogenesis [GO:0050774]; negative regulation of neuron death [GO:1901215]; neuromuscular junction development [GO:0007528]; peptidyl-serine phosphorylation [GO:0018105]; regulation of microtubule cytoskeleton organization [GO:0070507]; regulation of synapse maturation [GO:0090128]; regulation of synaptic vesicle endocytosis [GO:1900242]; regulation of terminal button organization [GO:2000331]; retrograde transport, endosome to Golgi [GO:0042147]; small GTPase mediated signal transduction [GO:0007264]; synapse organization [GO:0050808]
A1ZBX8	A1ZBX8_DROME	Leucine-rich tendon-specific protein, isoform B	Lrt	Lrt CG11136 Dmel_CG11136	IPR000483;IPR032675;IPR001611;IPR003591;	integral component of membrane [GO:0016021]; muscle tendon junction [GO:0005927]; plasma membrane [GO:0005886]; protein complex [GO:0043234]	negative regulation of muscle cell chemotaxis toward tendon cell [GO:2001282]; Roundabout signaling pathway involved in muscle cell chemotaxis toward tendon cell [GO:2001283]
D0IQL1	D0IQL1_DROME	Leucine-rich tendon-specific protein, isoform C (MIP13715p)	Lrt	Lrt CG11136-RA CG11136 Dmel_CG11136	IPR000483;IPR032675;IPR001611;IPR003591;	integral component of membrane [GO:0016021]; muscle tendon junction [GO:0005927]; plasma membrane [GO:0005886]; protein complex [GO:0043234]	negative regulation of muscle cell chemotaxis toward tendon cell [GO:2001282]; Roundabout signaling pathway involved in muscle cell chemotaxis toward tendon cell [GO:2001283]
Q9W1T4	Q9W1T4_DROME	FI08027p (Large subunit 2)	LS2	LS2 CG3162 Dmel_CG3162	IPR000504;IPR003954;IPR006529;	commitment complex [GO:0000243]; nuclear speck [GO:0016607]; U2AF [GO:0089701]; U2-type prespliceosome [GO:0071004]	mRNA processing [GO:0006397]; negative regulation of RNA splicing [GO:0033119]; regulation of gene silencing [GO:0060968]
Q9VCI3	LSD1_DROME	Lipid storage droplets surface-binding protein 1	Lsd-1	Lsd-1 CG10374	IPR004279;	cytoplasm [GO:0005737]; lipid particle [GO:0005811]; protein-lipid complex [GO:0032994]	lipid particle organization [GO:0034389]; lipid storage [GO:0019915]; lipid transport [GO:0006869]; positive regulation of triglyceride catabolic process [GO:0010898]; protein localization to lipid particle [GO:1990044]; regulation of lipid storage [GO:0010883]; triglyceride mobilization [GO:0006642]
A0A0B4KHZ1	A0A0B4KHZ1_DROME	Lipid storage droplet-1, isoform D	Lsd-1	Lsd-1 CG10374 Dmel_CG10374	IPR004279;
Q9VXY7	LSD2_DROME	Lipid storage droplets surface-binding protein 2 (Lsd2)	Lsd-2	Lsd-2 CG9057	IPR004279;	cytoplasm [GO:0005737]; lipid particle [GO:0005811]	lipid particle transport along microtubule [GO:0031887]; lipid storage [GO:0019915]; lipid transport [GO:0006869]; multicellular organism development [GO:0007275]; negative regulation of lipid catabolic process [GO:0050995]; positive regulation of sequestering of triglyceride [GO:0010890]; regulation of transport [GO:0051049]; sequestering of triglyceride [GO:0030730]
Q0KHS7	Q0KHS7_DROME	Lipid storage droplet-2, isoform B	Lsd-2	Lsd-2 CG9057 Dmel_CG9057	IPR004279;
Q0KHS6	Q0KHS6_DROME	Lipid storage droplet-2, isoform D	Lsd-2	Lsd-2 CG9057 Dmel_CG9057	IPR004279;
X2JKC1	X2JKC1_DROME	Lipid storage droplet-2, isoform E (Lipid storage droplet-2, isoform F)	Lsd-2	Lsd-2 CG9057 Dmel_CG9057	IPR004279;
Q76NP9	Q76NP9_DROME	FI09731p (Like Sm protein 4, isoform B) (Like Sm protein 4, isoform C)	LSm-4	LSm-4 BcDNA:SD20015 CG31990-ORFA Dmel\CG33677 LSm-4-RB LSM4 LSm4 CG31990 CG33677 Dmel_CG33677	IPR017920;		regulation of alternative mRNA splicing, via spliceosome [GO:0000381]
Q9W2K2	Q9W2K2_DROME	IP04848p (LSm1)	LSm1	LSm1 CG4279 Dmel_CG4279	IPR034104;IPR010920;IPR001163;	Lsm1-7-Pat1 complex [GO:1990726]; mRNA cap binding complex [GO:0005845]; P-body [GO:0000932]	cytoplasmic mRNA processing body assembly [GO:0033962]; deadenylation-dependent decapping of nuclear-transcribed mRNA [GO:0000290]; mRNA splicing, via spliceosome [GO:0000398]; RNA processing [GO:0006396]
A1Z8C4	A1Z8C4_DROME	Lsm10	Lsm10	Lsm10 CG12938 Dmel_CG12938	IPR010920;IPR001163;	cytoplasmic U snRNP body [GO:0071254]; histone locus body [GO:0035363]; nuclear body [GO:0016604]	mRNA 3'-end processing by stem-loop binding and cleavage [GO:0006398]; mRNA processing [GO:0006397]
A1Z802	A1Z802_DROME	FI05704p (Lsm11)	Lsm11	Lsm11 Lsm11-RA CG12924 Dmel_CG12924	IPR034109;IPR010920;IPR001163;	cytoplasmic U snRNP body [GO:0071254]; histone locus body [GO:0035363]; histone pre-mRNA 3'end processing complex [GO:0071204]; nuclear body [GO:0016604]; nucleus [GO:0005634]; U7 snRNP [GO:0005683]	mRNA 3'-end processing by stem-loop binding and cleavage [GO:0006398]; regulation of alternative mRNA splicing, via spliceosome [GO:0000381]
Q8IMX8	Q8IMX8_DROME	FI09213p (LSm3, isoform A) (LSm3, isoform B)	LSm3	LSm3 CG31184-RA CG31184 Dmel_CG31184	IPR034105;IPR010920;IPR001163;	catalytic step 2 spliceosome [GO:0071013]; Lsm1-7-Pat1 complex [GO:1990726]; P-body [GO:0000932]; precatalytic spliceosome [GO:0071011]; U4/U6 x U5 tri-snRNP complex [GO:0046540]; U6 snRNP [GO:0005688]	cytoplasmic mRNA processing body assembly [GO:0033962]; mRNA splicing, via spliceosome [GO:0000398]; nuclear-transcribed mRNA catabolic process [GO:0000956]
Q9VJI7	Q9VJI7_DROME	GEO08441p1 (Like Sm 7, isoform A) (Like Sm 7, isoform B) (Like Sm 7, isoform C) (RH73529p)	LSm7	LSm7 BcDNA:RH73529 Dmel\CG13277 CG13277 Dmel_CG13277	IPR017132;IPR010920;IPR001163;	catalytic step 2 spliceosome [GO:0071013]; Lsm1-7-Pat1 complex [GO:1990726]; precatalytic spliceosome [GO:0071011]; spliceosomal tri-snRNP complex [GO:0097526]; U12-type spliceosomal complex [GO:0005689]; U2-type prespliceosome [GO:0071004]; U6 snRNP [GO:0005688]	mRNA splicing, via spliceosome [GO:0000398]; nuclear-transcribed mRNA catabolic process [GO:0000956]; RNA processing [GO:0006396]
Q9VD72	Q9VD72_DROME	Vacuolar-sorting protein SNF8	lsn	lsn CG6637-RA CG6637 Dmel_CG6637	IPR007286;IPR016689;IPR011991;	ESCRT II complex [GO:0000814]	asymmetric protein localization [GO:0008105]; bicoid mRNA localization [GO:0045450]; cell proliferation [GO:0008283]; endosome transport via multivesicular body sorting pathway [GO:0032509]; multivesicular body assembly [GO:0036258]; negative regulation of epidermal growth factor receptor signaling pathway [GO:0042059]; parturition [GO:0007567]; protein targeting to vacuole involved in ubiquitin-dependent protein catabolic process via the multivesicular body sorting pathway [GO:0043328]; regulation of apoptotic process [GO:0042981]; regulation of Notch signaling pathway [GO:0008593]; ubiquitin-dependent protein catabolic process via the multivesicular body sorting pathway [GO:0043162]
P11995	LSP1A_DROME	Larval serum protein 1 alpha chain (Hexamerin-1-alpha)	Lsp1alpha	Lsp1alpha LSP1-a CG2559	IPR013788;IPR000896;IPR005203;IPR005204;IPR014756;IPR008922;	larval serum protein complex [GO:0005616]
P11996	LSP1B_DROME	Larval serum protein 1 beta chain (Hexamerin-1-beta)	Lsp1beta	Lsp1beta Lsp1-b CG4178	IPR013788;IPR000896;IPR005203;IPR005204;IPR014756;IPR008922;	larval serum protein complex [GO:0005616]	lateral inhibition [GO:0046331]
X2J8F5	X2J8F5_DROME	Larval serum protein 1 beta, isoform B	Lsp1beta	Lsp1beta Dmel\CG4178 DmeLSP1b LSP 1 LSP-1 LSP-1 beta Lsp-1b LSP-1beta Lsp-1beta LSP1 Lsp1 Lsp1-beta Lsp1[beta] Lsp1b LSP1beta CG4178 Dmel_CG4178	IPR013788;IPR000896;IPR005203;IPR005204;IPR014756;IPR008922;
P11997	LSP1G_DROME	Larval serum protein 1 gamma chain (Hexamerin-1-gamma)	Lsp1gamma	Lsp1gamma Lsp1-g CG6821	IPR013788;IPR000896;IPR005203;IPR005204;IPR014756;IPR008922;	larval serum protein complex [GO:0005616]
Q24388	LSP2_DROME	Larval serum protein 2 (LSP-2) (Hexamerin-2)	Lsp2	Lsp2 CG6806	IPR013788;IPR000896;IPR005203;IPR005204;IPR014756;IPR008922;	larval serum protein complex [GO:0005616]	motor neuron axon guidance [GO:0008045]; synaptic target inhibition [GO:0016201]
X2JCV2	X2JCV2_DROME	Larval serum protein 2, isoform B	Lsp2	Lsp2 C23 Dmel\CG6806 DmeLSP2 LHP LSP 2 LSP-2 Lsp-2 LSP2 Pt-1 CG11538 CG6806 Dmel_CG6806	IPR013788;IPR000896;IPR005203;IPR005204;IPR014756;IPR008922;
A0A0B4K762	A0A0B4K762_DROME	Limostatin, isoform B	Lst	Lst CG8317 Dmel_CG8317			cellular response to carbohydrate stimulus [GO:0071322]; cellular response to starvation [GO:0009267]; glucose homeostasis [GO:0042593]; negative regulation of peptide hormone secretion [GO:0090278]; regulation of calcium-mediated signaling [GO:0050848]; triglyceride homeostasis [GO:0070328]
A0A0B4K7D0	A0A0B4K7D0_DROME	Limostatin, isoform C	Lst	Lst CG8317 Dmel_CG8317			cellular response to carbohydrate stimulus [GO:0071322]; cellular response to starvation [GO:0009267]; glucose homeostasis [GO:0042593]; negative regulation of peptide hormone secretion [GO:0090278]; regulation of calcium-mediated signaling [GO:0050848]; triglyceride homeostasis [GO:0070328]
Q6NPB2	Q6NPB2_DROME	GEO09701p1 (Limostatin, isoform A) (RH62559p)	Lst	Lst CG8317 Dmel_CG8317			cellular response to carbohydrate stimulus [GO:0071322]; cellular response to starvation [GO:0009267]; glucose homeostasis [GO:0042593]; negative regulation of peptide hormone secretion [GO:0090278]; regulation of calcium-mediated signaling [GO:0050848]; triglyceride homeostasis [GO:0070328]
Q9W328	LST8_DROME	Protein LST8 homolog	Lst8	Lst8 CG3004	IPR011042;IPR020472;IPR015943;IPR001680;IPR019775;IPR017986;	cytoplasm [GO:0005737]; TORC1 complex [GO:0031931]; TORC2 complex [GO:0031932]	positive regulation of cell size [GO:0045793]; regulation of actin cytoskeleton organization [GO:0032956]; TOR signaling [GO:0031929]
Q7PL76	Q7PL76_DROME	LD33620p (Light, isoform A) (Light, isoform E) (Light, isoform F)	lt	lt Dm-lt(het) Dmel\CG18028 l(2)40Fb Lt Vps41 vps41 CG18028 Dmel_CG18028	IPR000547;IPR011990;IPR016902;IPR015943;IPR001680;IPR017986;IPR001841;	CORVET complex [GO:0033263]; HOPS complex [GO:0030897]; late endosome [GO:0005770]	autophagosome maturation [GO:0097352]; cellular response to starvation [GO:0009267]; determination of adult lifespan [GO:0008340]; dsRNA transport [GO:0033227]; endocytosis [GO:0006897]; intracellular transport [GO:0046907]; lysosomal transport [GO:0007041]; negative regulation of Notch signaling pathway [GO:0045746]; Notch receptor processing [GO:0007220]; ommochrome biosynthetic process [GO:0006727]; protein targeting to vacuole [GO:0006623]; regulation of SNARE complex assembly [GO:0035542]; vacuole fusion, non-autophagic [GO:0042144]; vesicle-mediated transport [GO:0016192]
Q8MT46	Q8MT46_DROME	Light, isoform C (RE35406p)	lt	lt Dm-lt(het) Dmel\CG18028 l(2)40Fb Lt Vps41 vps41 CG18028 Dmel_CG18028	IPR016024;IPR000547;IPR011990;IPR001841;	HOPS complex [GO:0030897]; intracellular [GO:0005622]	autophagosome maturation [GO:0097352]; cellular response to starvation [GO:0009267]; determination of adult lifespan [GO:0008340]; dsRNA transport [GO:0033227]; endocytosis [GO:0006897]; intracellular protein transport [GO:0006886]; intracellular transport [GO:0046907]; lysosomal transport [GO:0007041]; negative regulation of Notch signaling pathway [GO:0045746]; Notch receptor processing [GO:0007220]; ommochrome biosynthetic process [GO:0006727]; regulation of SNARE complex assembly [GO:0035542]; vesicle-mediated transport [GO:0016192]
Q9VS84	Q9VS84_DROME	FI03225p (Larval translucida, isoform A) (Larval translucida, isoform B)	ltl	ltl anon-EST:CL1a11 CG32372-RA CT15760 Dmel\CG32372 F l(3)tr lincRNA.S4366 CG14836 CG32372 CG7545 Dmel_CG32372	IPR032675;IPR001611;IPR003591;IPR026906;	extracellular space [GO:0005615]	imaginal disc-derived wing morphogenesis [GO:0007476]; imaginal disc-derived wing vein specification [GO:0007474]
A0A0B4LF59	A0A0B4LF59_DROME	CG7686, isoform B	LTV1	LTV1 CG7686 Dmel_CG7686	IPR007307;
M9PCD7	M9PCD7_DROME	Uncharacterized protein, isoform J	LUBEL	LUBEL AAF52435.2 Dmel\CG11321 CG11321 Dmel_CG11321	IPR002867;IPR026254;IPR032065;IPR001876;IPR001841;IPR013083;	LUBAC complex [GO:0071797]	heat acclimation [GO:0010286]; protein linear polyubiquitination [GO:0097039]; protein polyubiquitination [GO:0000209]
M9PB55	M9PB55_DROME	Uncharacterized protein, isoform G	LUBEL	LUBEL AAF52435.2 Dmel\CG11321 CG11321 Dmel_CG11321	IPR002867;IPR026254;IPR032065;IPR001876;IPR001841;IPR013083;	LUBAC complex [GO:0071797]	heat acclimation [GO:0010286]; protein linear polyubiquitination [GO:0097039]; protein polyubiquitination [GO:0000209]
M9PC77	M9PC77_DROME	Uncharacterized protein, isoform H	LUBEL	LUBEL AAF52435.2 Dmel\CG11321 CG11321 Dmel_CG11321	IPR026254;IPR001876;	LUBAC complex [GO:0071797]	heat acclimation [GO:0010286]; protein linear polyubiquitination [GO:0097039]; protein polyubiquitination [GO:0000209]
M9PCS0	M9PCS0_DROME	Uncharacterized protein, isoform I	LUBEL	LUBEL AAF52435.2 Dmel\CG11321 CG11321 Dmel_CG11321	IPR002867;IPR026254;IPR032065;IPR001876;IPR001841;IPR013083;	LUBAC complex [GO:0071797]	heat acclimation [GO:0010286]; protein linear polyubiquitination [GO:0097039]; protein polyubiquitination [GO:0000209]
Q8IPJ3	Q8IPJ3_DROME	Uncharacterized protein, isoform E	LUBEL	LUBEL AAF52435.2 Dmel\CG11321 CG11321 Dmel_CG11321	IPR002867;IPR026254;IPR032065;IPR001876;IPR001841;IPR013083;	LUBAC complex [GO:0071797]	heat acclimation [GO:0010286]; protein linear polyubiquitination [GO:0097039]; protein polyubiquitination [GO:0000209]
Q9VM88	Q9VM88_DROME	FI16101p1 (Uncharacterized protein, isoform C) (Uncharacterized protein, isoform F)	LUBEL	LUBEL AAF52435.2 CG11321-RC Dmel\CG11321 CG11321 Dmel_CG11321	IPR026254;IPR001876;	LUBAC complex [GO:0071797]	heat acclimation [GO:0010286]; protein linear polyubiquitination [GO:0097039]; protein polyubiquitination [GO:0000209]
E1JHA3	E1JHA3_DROME	Uncharacterized protein, isoform D (Uncharacterized protein, isoform K)	LUBEL	LUBEL AAF52435.2 Dmel\CG11321 CG11321 Dmel_CG11321			heat acclimation [GO:0010286]; protein linear polyubiquitination [GO:0097039]; protein polyubiquitination [GO:0000209]
Q8MR37	KLFL_DROME	Krueppel-like factor luna	luna	luna CG33473	IPR011598;IPR013087;IPR013083;	nucleus [GO:0005634]	cell division [GO:0051301]; mitotic sister chromatid segregation [GO:0000070]; preblastoderm mitotic cell cycle [GO:0035185]
O02372	OB76A_DROME	General odorant-binding protein lush	lush	lush Obp76a Obp76c CG8807	IPR006170;	extracellular region [GO:0005576]	courtship behavior [GO:0007619]; olfactory behavior [GO:0042048]; response to ethanol [GO:0045471]; response to pheromone [GO:0019236]; sensory perception of chemical stimulus [GO:0007606]; sensory perception of smell [GO:0007608]; transport [GO:0006810]
A0A0B4KGU2	A0A0B4KGU2_DROME	Lute, isoform D	lute	lute CG43226 Dmel_CG43226	IPR011705;IPR000210;IPR012983;IPR011333;	cytosol [GO:0005829]; SCF ubiquitin ligase complex [GO:0019005]	neurogenesis [GO:0022008]; proteasome-mediated ubiquitin-dependent protein catabolic process [GO:0043161]; protein ubiquitination involved in ubiquitin-dependent protein catabolic process [GO:0042787]; regulation of proteolysis [GO:0030162]
Q9VEL0	Q9VEL0_DROME	FI18038p1 (Lute, isoform A)	lute	lute lute-RA CG43226 Dmel_CG43226	IPR011705;IPR000210;IPR012983;IPR011333;		neurogenesis [GO:0022008]
C7LAF3	C7LAF3_DROME	IP21308p (Lute, isoform B) (Lute, isoform C)	lute	lute CG5319-RA CG43226 Dmel_CG43226	IPR011705;IPR000210;IPR012983;IPR011333;
Q8MSS1	LVA_DROME	Protein lava lamp	lva	lva CG6450		Golgi apparatus [GO:0005794]; Golgi cis cisterna [GO:0000137]	cellularization [GO:0007349]; establishment of Golgi localization [GO:0051683]; neuron projection morphogenesis [GO:0048812]; positive regulation of dendrite morphogenesis [GO:0050775]
X2JAF1	X2JAF1_DROME	Lava lamp, isoform D	lva	lva CG6450 Dmel_CG6450
