## Supplementary Table 3 for "*In-silico* definition of the *Drosophila melanogaster* matrisome" (part 5 of 8)

### Sheet: A. UniProt Reference Proteome (continued)
Entry	Entry name	Protein names	1° gene name	Gene names	Cross-reference (InterPro domains)	Gene ontology (cellular component)	Gene ontology (biological process)
Q7KNM2	Q7KNM2_DROME	SUMO-conjugating enzyme (EC 2.3.2.-)	lwr	lwr dip4 Dmel\CG3018 DmUbc9 Dmubc9 DUbc9 dUBC9 dUbc9 FBgn0010602 hbl i105 i56 Iwr l(2)01519 l(2)02858 l(2)05486 l(2)05487 Lwr semi Ubc 9 Ubc-9 UBC9 Ubc9 ubc9 UbcD9 CG3018 Dmel_CG3018	IPR027230;IPR000608;IPR023313;IPR016135;	condensed chromosome outer kinetochore [GO:0000940]; condensed nuclear chromosome, centromeric region [GO:0000780]; cytoplasm [GO:0005737]; nucleus [GO:0005634]	cellular protein modification process [GO:0006464]; cellular response to transforming growth factor beta stimulus [GO:0071560]; dorsal closure [GO:0007391]; female meiosis chromosome segregation [GO:0016321]; female meiotic nuclear division [GO:0007143]; germ cell migration [GO:0008354]; hemocyte proliferation [GO:0035172]; humoral immune response [GO:0006959]; mitotic G2 DNA damage checkpoint [GO:0007095]; negative regulation of hemocyte proliferation [GO:0035207]; negative regulation of lamellocyte differentiation [GO:0035204]; negative regulation of Toll signaling pathway [GO:0045751]; protein import into nucleus [GO:0006606]; protein sumoylation [GO:0016925]; spectrosome organization [GO:0030721]; zygotic specification of dorsal/ventral axis [GO:0007352]
P83971	LYSA_DROME	Lysozyme A/C (EC 3.2.1.17) (1,4-beta-N-acetylmuramidase A/C)	LysA; LysC	LysA; LysC CG9111	IPR001916;IPR019799;IPR000974;IPR023346;	extracellular space [GO:0005615]	cell wall macromolecule catabolic process [GO:0016998]; cytolysis [GO:0019835]; defense response to Gram-negative bacterium [GO:0050829]; defense response to Gram-positive bacterium [GO:0050830]
Q08694	LYSB_DROME	Lysozyme B (EC 3.2.1.17) (1,4-beta-N-acetylmuramidase B)	LysB	LysB CG1179	IPR001916;IPR019799;IPR000974;IPR023346;	extracellular space [GO:0005615]	cell wall macromolecule catabolic process [GO:0016998]; cytolysis [GO:0019835]; defense response to Gram-negative bacterium [GO:0050829]; defense response to Gram-positive bacterium [GO:0050830]
D3PFG8	D3PFG8_DROME	Lysozyme (EC 3.2.1.17)	LysB	LysB Dmel\CG1179 Lys B lysB LysB-RA CG1179 Dmel_CG1179	IPR001916;IPR019799;IPR000974;IPR023346;		cytolysis [GO:0019835]; defense response to bacterium [GO:0042742]; metabolic process [GO:0008152]
P83972	LYSD_DROME	Lysozyme D (EC 3.2.1.17) (1,4-beta-N-acetylmuramidase D)	LysD	LysD CG9118	IPR001916;IPR019799;IPR000974;IPR023346;	extracellular space [GO:0005615]	cell wall macromolecule catabolic process [GO:0016998]; cytolysis [GO:0019835]; defense response to Gram-negative bacterium [GO:0050829]; defense response to Gram-positive bacterium [GO:0050830]
P37159	LYSE_DROME	Lysozyme E (EC 3.2.1.17) (1,4-beta-N-acetylmuramidase E)	LysE	LysE CG1180	IPR001916;IPR019799;IPR000974;IPR023346;	extracellular space [GO:0005615]	cell wall macromolecule catabolic process [GO:0016998]; cytolysis [GO:0019835]; defense response to Gram-negative bacterium [GO:0050829]; defense response to Gram-positive bacterium [GO:0050830]; negative regulation of innate immune response [GO:0045824]
P29615	LYSP_DROME	Lysozyme P (EC 3.2.1.17) (1,4-beta-N-acetylmuramidase P)	LysP	LysP CG9116	IPR001916;IPR019799;IPR000974;IPR023346;	extracellular space [GO:0005615]	cell wall macromolecule catabolic process [GO:0016998]; cytolysis [GO:0019835]; defense response to Gram-negative bacterium [GO:0050829]; defense response to Gram-positive bacterium [GO:0050830]
Q8SXM8	Q8SXM8_DROME	Lysine--tRNA ligase (EC 6.1.1.6) (Lysyl-tRNA synthetase)	LysRS	LysRS Aats-lys CG12141 Dmel_CG12141	IPR004364;IPR006195;IPR002313;IPR034762;IPR018149;IPR012340;IPR004365;	aminoacyl-tRNA synthetase multienzyme complex [GO:0017101]; cytoplasm [GO:0005737]; mitochondrion [GO:0005739]	lysyl-tRNA aminoacylation [GO:0006430]
Q9W327	Q9W327_DROME	Lysine--tRNA ligase (EC 6.1.1.6) (Lysyl-tRNA synthetase)	LysRS	LysRS Aats-lys Aats-lys-RC CG12141 Dmel_CG12141	IPR004364;IPR006195;IPR002313;IPR034762;IPR018149;IPR012340;IPR004365;	aminoacyl-tRNA synthetase multienzyme complex [GO:0017101]; cytoplasm [GO:0005737]; mitochondrion [GO:0005739]	lysyl-tRNA aminoacylation [GO:0006430]
P37160	LYSS_DROME	Lysozyme S (EC 3.2.1.17) (1,4-beta-N-acetylmuramidase S)	LysS	LysS CG1165	IPR001916;IPR019799;IPR000974;IPR023346;	extracellular space [GO:0005615]	cell wall macromolecule catabolic process [GO:0016998]; cytolysis [GO:0019835]; defense response to Gram-negative bacterium [GO:0050829]; defense response to Gram-positive bacterium [GO:0050830]
P37161	LYSX_DROME	Lysozyme X (EC 3.2.1.17) (1,4-beta-N-acetylmuramidase X)	LysX	LysX CG9120	IPR001916;IPR019799;IPR000974;IPR023346;	extracellular space [GO:0005615]	cell wall macromolecule catabolic process [GO:0016998]; cytolysis [GO:0019835]; defense response to Gram-negative bacterium [GO:0050829]; defense response to Gram-positive bacterium [GO:0050830]
Q9W349	LOZEN_DROME	Protein lozenge	lz	lz CG1689	IPR000040;IPR008967;IPR012346;IPR013524;	nucleus [GO:0005634]	antennal development [GO:0007469]; cell differentiation [GO:0030154]; cell fate commitment [GO:0045165]; cell fate determination [GO:0001709]; compound eye cone cell differentiation [GO:0042675]; compound eye development [GO:0048749]; crystal cell differentiation [GO:0042688]; embryonic crystal cell differentiation [GO:0035165]; embryonic hemocyte differentiation [GO:0035163]; embryonic hemopoiesis [GO:0035162]; eye morphogenesis [GO:0048592]; hemopoiesis [GO:0030097]; imaginal disc-derived female genitalia development [GO:0007486]; larval lymph gland hemocyte differentiation [GO:0035168]; lymph gland crystal cell differentiation [GO:0035170]; negative regulation of transcription from RNA polymerase II promoter [GO:0000122]; oogenesis [GO:0048477]; positive regulation of compound eye retinal cell programmed cell death [GO:0046672]; positive regulation of transcription from RNA polymerase II promoter [GO:0045944]; R7 cell development [GO:0045467]; scab formation [GO:0035314]; sensory organ precursor cell fate determination [GO:0016360]; signal transduction [GO:0007165]; spermathecum morphogenesis [GO:0035211]; transcription, DNA-templated [GO:0006351]; wound healing [GO:0042060]
Q27J10	Q27J10_DROME	Lozenge splice variant (Lozenge, isoform B)	lz	lz Lozenge CG1689 Dmel_CG1689	IPR000040;IPR008967;IPR012346;IPR013524;	nucleus [GO:0005634]
Q9VYU8	Q9VYU8_DROME	Miniature (RE53556p)	m	m CG9369 Dmel_CG9369	IPR001507;	apical plasma membrane [GO:0016324]; integral component of membrane [GO:0016021]	actin filament organization [GO:0007015]; apical constriction [GO:0003383]; cell-matrix adhesion [GO:0007160]; cell morphogenesis [GO:0000902]; cuticle pattern formation [GO:0035017]; epidermal cell differentiation [GO:0009913]; imaginal disc-derived wing morphogenesis [GO:0007476]; regulation of embryonic cell shape [GO:0016476]
A0A0B4KHA0	A0A0B4KHA0_DROME	Mann-cup, isoform B	m-cup	m-cup CG11896 Dmel_CG11896	IPR002110;IPR020683;		protein ubiquitination [GO:0016567]
Q9I7J2	Q9I7J2_DROME	FI19351p1 (Mann-cup, isoform A)	m-cup	m-cup m-cup-RA CG11896 Dmel_CG11896	IPR002110;IPR020683;		protein ubiquitination [GO:0016567]
Q9VHM3	Q9VHM3_DROME	LD30467p (Motif 1 binding protein)	M1BP	M1BP CG9797 Dmel_CG9797	IPR012934;IPR013087;	nucleus [GO:0005634]	mitotic G2 DNA damage checkpoint [GO:0007095]; ovarian follicle cell development [GO:0030707]; positive regulation of ERK1 and ERK2 cascade [GO:0070374]; positive regulation of Ras protein signal transduction [GO:0046579]; regulation of transcription, DNA-templated [GO:0006355]; RNA polymerase II transcriptional preinitiation complex assembly [GO:0051123]
O97177	ESM2_DROME	Enhancer of split M2 protein (E(spl)m2)	m2	m2 CG6104	IPR029686;		cell fate specification [GO:0001708]; nervous system development [GO:0007399]; Notch signaling pathway [GO:0007219]; sensory organ development [GO:0007423]
P13095	ESM4_DROME	Enhancer of split m4 protein (E(spl)m4)	m4	m4 CG6099	IPR029686;	nucleus [GO:0005634]	cell fate specification [GO:0001708]; nervous system development [GO:0007399]; Notch signaling pathway [GO:0007219]; sensory organ development [GO:0007423]
O97179	ESM6_DROME	Enhancer of split m6 protein (E(spl)m6)	m6	m6 CG8354			cell fate specification [GO:0001708]; nervous system development [GO:0007399]; Notch signaling pathway [GO:0007219]; sensory organ development [GO:0007423]
M9PGC0	M9PGC0_DROME	M6, isoform F	M6	M6 dM6a Dmel\CG7540 CG7540 Dmel_CG7540	IPR001614;	integral component of membrane [GO:0016021]; plasma membrane [GO:0005886]	compound eye morphogenesis [GO:0001745]; oogenesis [GO:0048477]; positive phototaxis [GO:0046956]
M9PFW7	M9PFW7_DROME	M6, isoform E	M6	M6 dM6a Dmel\CG7540 CG7540 Dmel_CG7540	IPR001614;	integral component of membrane [GO:0016021]; plasma membrane [GO:0005886]	compound eye morphogenesis [GO:0001745]; oogenesis [GO:0048477]; positive phototaxis [GO:0046956]
Q9VP23	Q9VP23_DROME	M6, isoform C (M6-A isoform)	M6	M6 dM6a Dmel\CG7540 CG7540 Dmel_CG7540	IPR001614;	integral component of membrane [GO:0016021]; plasma membrane [GO:0005886]	compound eye morphogenesis [GO:0001745]; oogenesis [GO:0048477]; positive phototaxis [GO:0046956]
H9A9K2	H9A9K2_DROME	M6, isoform G (M6-D isoform)	M6	M6 dM6a Dmel\CG7540 CG7540 Dmel_CG7540	IPR001614;	integral component of membrane [GO:0016021]; plasma membrane [GO:0005886]	compound eye morphogenesis [GO:0001745]; oogenesis [GO:0048477]; positive phototaxis [GO:0046956]
Q7KI49	Q7KI49_DROME	LD13050p (M6, isoform B) (Proteolipid protein M6-2)	M6	M6 dM6a Dmel\CG7540 CG7540 Dmel_CG7540	IPR001614;	integral component of membrane [GO:0016021]; plasma membrane [GO:0005886]	compound eye morphogenesis [GO:0001745]; oogenesis [GO:0048477]; positive phototaxis [GO:0046956]
Q9NGC6	Q9NGC6_DROME	M6, isoform D (M6-C isoform) (Proteolipid protein M6-1)	M6	M6 dM6a Dmel\CG7540 CG7540 Dmel_CG7540	IPR001614;	integral component of membrane [GO:0016021]; plasma membrane [GO:0005886]	compound eye morphogenesis [GO:0001745]; oogenesis [GO:0048477]; positive phototaxis [GO:0046956]
Q9U3W6	MAB21_DROME	Protein mab-21	mab-21	mab-21 CG4746	IPR020950;IPR024810;
Q9VK13	MABI_DROME	Protein Mabiki	Mabi	Mabi CG15479			apoptotic process [GO:0006915]; positive regulation of apoptotic process [GO:0043065]
P16395	ACM1_DROME	Muscarinic acetylcholine receptor DM1	mAChR-A	mAChR-A AcrC mAcR-60C CG4356	IPR000276;IPR017452;IPR000995;	cell junction [GO:0030054]; integral component of membrane [GO:0016021]; integral component of plasma membrane [GO:0005887]; postsynaptic membrane [GO:0045211]; synapse [GO:0045202]	adenylate cyclase-inhibiting G-protein coupled acetylcholine receptor signaling pathway [GO:0007197]; G-protein coupled acetylcholine receptor signaling pathway [GO:0007213]; phospholipase C-activating G-protein coupled acetylcholine receptor signaling pathway [GO:0007207]; phospholipase C-activating G-protein coupled receptor signaling pathway [GO:0007200]; synaptic transmission, cholinergic [GO:0007271]
A0A0B4LGX5	A0A0B4LGX5_DROME	Muscarinic acetylcholine Receptor, B-type, isoform B	mAChR-B	mAChR-B CG7918 Dmel_CG7918	IPR000276;IPR017452;	integral component of membrane [GO:0016021]	G-protein coupled acetylcholine receptor signaling pathway [GO:0007213]; G-protein coupled receptor signaling pathway [GO:0007186]
Q9VHW1	Q9VHW1_DROME	Muscarinic acetylcholine Receptor, B-type, isoform A (RH14214p)	mAChR-B	mAChR-B CG7918 Dmel_CG7918	IPR000276;IPR017452;	integral component of membrane [GO:0016021]	G-protein coupled acetylcholine receptor signaling pathway [GO:0007213]; G-protein coupled receptor signaling pathway [GO:0007186]; synaptic transmission, cholinergic [GO:0007271]
Q9W3V5	Q9W3V5_DROME	LP14436p	mAChR-C	mAChR-C CG12796 Dmel_CG12796	IPR000276;IPR017452;	integral component of membrane [GO:0016021]; integral component of plasma membrane [GO:0005887]	G-protein coupled acetylcholine receptor signaling pathway [GO:0007213]; G-protein coupled receptor signaling pathway [GO:0007186]
P42003	MAD_DROME	Protein mothers against dpp	Mad	Mad CG12399	IPR013790;IPR003619;IPR013019;IPR017855;IPR001132;IPR008984;	cytoplasm [GO:0005737]; nucleus [GO:0005634]; transcription factor complex [GO:0005667]	BMP signaling pathway involved in Malpighian tubule cell chemotaxis [GO:0061353]; compound eye morphogenesis [GO:0001745]; dorsal closure [GO:0007391]; germ-line stem cell division [GO:0042078]; germ-line stem cell population maintenance [GO:0030718]; heart development [GO:0007507]; histoblast morphogenesis [GO:0007488]; imaginal disc-derived leg morphogenesis [GO:0007480]; imaginal disc-derived wing morphogenesis [GO:0007476]; imaginal disc-derived wing vein morphogenesis [GO:0008586]; negative regulation of G1/S transition of mitotic cell cycle [GO:2000134]; negative regulation of gene expression [GO:0010629]; negative regulation of salivary gland boundary specification [GO:0045705]; open tracheal system development [GO:0007424]; ovarian follicle cell development [GO:0030707]; positive regulation of synaptic growth at neuromuscular junction [GO:0045887]; positive regulation of transcription from RNA polymerase II promoter [GO:0045944]; regulation of cell differentiation [GO:0045595]; regulation of synapse structure or activity [GO:0050803]; regulation of transcription from RNA polymerase II promoter [GO:0006357]; somatic stem cell population maintenance [GO:0035019]; transforming growth factor beta receptor signaling pathway [GO:0007179]; transforming growth factor beta receptor signaling pathway involved in endodermal cell fate specification [GO:0060799]; trunk segmentation [GO:0035290]; ventral cord development [GO:0007419]; wing disc anterior/posterior pattern formation [GO:0048100]
M9PBX0	M9PBX0_DROME	Mothers against decapentaplegic homolog (MAD homolog) (Mothers against DPP homolog) (SMAD family member)	Mad	Mad 2 23 apg c28 dMAD dMad Dmel\CG12399 E(zen)2 En(vvl) l(2)K00237 l(2)k00237 MAD mad Mat P-Mad P-mad p-Mad PMad pMAD pMad pSmad Smad Smad1 CG12399 Dmel_CG12399	IPR013790;IPR003619;IPR013019;IPR017855;IPR001132;IPR008984;	cytoplasm [GO:0005737]; nucleus [GO:0005634]; transcription factor complex [GO:0005667]	transcription, DNA-templated [GO:0006351]; transforming growth factor beta receptor signaling pathway [GO:0007179]
Q7KND8	Q7KND8_DROME	FI09619p (Mad1) (TXBP181-like protein)	Mad1	Mad1 TXBP181-like TXBP181-like-RA CG2072 Dmel_CG2072	IPR008672;	kinetochore [GO:0000776]; nuclear envelope [GO:0005635]; nucleoplasm [GO:0005654]	attachment of mitotic spindle microtubules to kinetochore [GO:0051315]; mitotic spindle assembly checkpoint [GO:0007094]
Q9VRQ2	Q9VRQ2_DROME	Mad2 (RE72064p)	mad2	mad2 Dmel\CG17498 MAD2 Mad2 CG17498 Dmel_CG17498	IPR003511;IPR027097;	cytoplasm [GO:0005737]; kinetochore [GO:0000776]; kinetochore microtubule [GO:0005828]; mitotic spindle [GO:0072686]; nuclear envelope [GO:0005635]; nucleoplasm [GO:0005654]; nucleus [GO:0005634]; spindle [GO:0005819]; spindle matrix [GO:1990047]	chromosome organization [GO:0051276]; male germ-line stem cell asymmetric division [GO:0048133]; mitotic spindle assembly checkpoint [GO:0007094]; regulation of mitotic cell cycle [GO:0007346]; regulation of mitotic cell cycle spindle assembly checkpoint [GO:0090266]; regulation of mitotic spindle assembly [GO:1901673]
Q9Y0Y6	NRBP_DROME	Nuclear receptor-binding protein homolog (MLF1-adaptor molecule)	Madm	Madm CG1098	IPR011009;IPR000719;IPR001245;	cell cortex [GO:0005938]; cytosol [GO:0005829]; endomembrane system [GO:0012505]; Golgi apparatus [GO:0005794]	ER to Golgi vesicle-mediated transport [GO:0006888]; intestinal stem cell homeostasis [GO:0036335]; intracellular signal transduction [GO:0035556]; protein secretion [GO:0009306]; regulation of cell proliferation [GO:0042127]; regulation of cell size [GO:0008361]
A0A126GUQ5	A0A126GUQ5_DROME	MLF1-adaptor molecule, isoform B (EC 2.7.11.-)	Madm	Madm CG1098 Dmel_CG1098	IPR011009;IPR000719;IPR001245;
Q9VNS0	MAEL_DROME	Protein maelstrom	mael	mael CG11254	IPR009071;IPR024970;	cytoplasm [GO:0005737]; nucleus [GO:0005634]; perinuclear region of cytoplasm [GO:0048471]; P granule [GO:0043186]	cytoskeleton organization [GO:0007010]; dorsal/ventral axis specification [GO:0009950]; dorsal appendage formation [GO:0046843]; gene silencing by RNA [GO:0031047]; germ-line stem cell population maintenance [GO:0030718]; intracellular mRNA localization [GO:0008298]; male meiotic nuclear division [GO:0007140]; microtubule organizing center organization [GO:0031023]; miRNA metabolic process [GO:0010586]; negative regulation of transcription, DNA-templated [GO:0045892]; negative regulation of transposition [GO:0010529]; oocyte anterior/posterior axis specification [GO:0007314]; oocyte fate commitment [GO:0048600]; oocyte microtubule cytoskeleton organization [GO:0016325]; oocyte nucleus migration involved in oocyte dorsal/ventral axis specification [GO:0007312]; oogenesis [GO:0048477]; piRNA metabolic process [GO:0034587]; pole plasm mRNA localization [GO:0019094]; protein localization [GO:0008104]; regulation of gene silencing by miRNA [GO:0060964]; regulation of pole plasm oskar mRNA localization [GO:0007317]; spermatogenesis [GO:0007283]; transcription, DNA-templated [GO:0006351]
A0A0S0WNT6	A0A0S0WNT6_DROME	Maelstrom, isoform D	mael	mael Dmel\CG11254 mae1 MAEL Mael CG11254 Dmel_CG11254	IPR009071;IPR024970;		regulation of gene silencing by miRNA [GO:0060964]
A0A0B4LH09	A0A0B4LH09_DROME	Maf-S, isoform B	maf-S	maf-S CG9954 Dmel_CG9954	IPR004827;IPR004826;IPR008917;IPR024874;	nucleus [GO:0005634]	autophagic cell death [GO:0048102]; head development [GO:0060322]; positive regulation of transcription from RNA polymerase II promoter [GO:0045944]; regulation of glucose metabolic process [GO:0010906]; salivary gland cell autophagic cell death [GO:0035071]; transcription, DNA-templated [GO:0006351]
Q4QPP9	Q4QPP9_DROME	GH02096p (Maf-S, isoform A)	maf-S	maf-S CG9954 Dmel_CG9954	IPR004827;IPR004826;IPR008917;IPR024874;	nucleus [GO:0005634]	autophagic cell death [GO:0048102]; head development [GO:0060322]; positive regulation of transcription from RNA polymerase II promoter [GO:0045944]; regulation of glucose metabolic process [GO:0010906]; salivary gland cell autophagic cell death [GO:0035071]; transcription, DNA-templated [GO:0006351]
Q7PL26	Q7PL26_DROME	Repressor of RNA polymerase III transcription MAF1	Maf1	Maf1 CG40196 Dmel_CG40196	IPR015257;	cytoplasm [GO:0005737]; nucleus [GO:0005634]	negative regulation of transcription from RNA polymerase III promoter [GO:0016480]; transcription, DNA-templated [GO:0006351]
Q9VPE9	Q9VPE9_DROME	Lipase	mag	mag Dmel\CG5932 lipA Mag CG5932 Dmel_CG5932	IPR029058;IPR006693;IPR025483;	cytoplasmic vesicle [GO:0031410]	cholesterol homeostasis [GO:0042632]; lipid catabolic process [GO:0016042]; triglyceride homeostasis [GO:0070328]
Q9I7L4	Q9I7L4_DROME	MAGE (RE25453p)	MAGE	MAGE CG10059 Dmel_CG10059	IPR002190;	nucleus [GO:0005634]; Smc5-Smc6 complex [GO:0030915]	cellular response to DNA damage stimulus [GO:0006974]; DNA repair [GO:0006281]; negative regulation of neuroblast proliferation [GO:0007406]; negative regulation of neuron apoptotic process [GO:0043524]; neuron projection morphogenesis [GO:0048812]; protein sumoylation [GO:0016925]; response to caffeine [GO:0031000]
Q9W2L2	Q9W2L2_DROME	LD27118p (Magi, isoform A) (EC 2.7.4.8) (Magi, isoform B) (Magi, isoform C)	Magi	Magi CG15656 CG30388 Dmel_CG30388	IPR001478;IPR015943;IPR001202;	adherens junction [GO:0005912]; apicolateral plasma membrane [GO:0016327]; muscle cell postsynaptic density [GO:0097482]; terminal bouton [GO:0043195]	adherens junction organization [GO:0034332]
P49028	MGN_DROME	Protein mago nashi	mago	mago mgn CG9401	IPR004023;	catalytic step 2 spliceosome [GO:0071013]; cytoplasm [GO:0005737]; exon-exon junction complex [GO:0035145]; nucleus [GO:0005634]; pole plasm [GO:0045495]; precatalytic spliceosome [GO:0071011]	epidermal growth factor receptor signaling pathway [GO:0007173]; maintenance of pole plasm mRNA location [GO:0046594]; microtubule cytoskeleton organization [GO:0000226]; mRNA export from nucleus [GO:0006406]; mRNA splicing, via spliceosome [GO:0000398]; negative regulation of transposition, DNA-mediated [GO:0000335]; oocyte microtubule cytoskeleton organization [GO:0016325]; oocyte microtubule cytoskeleton polarization [GO:0008103]; oogenesis [GO:0048477]; pole plasm assembly [GO:0007315]; pole plasm oskar mRNA localization [GO:0045451]; positive regulation of ERK1 and ERK2 cascade [GO:0070374]; positive regulation of Ras protein signal transduction [GO:0046579]; protein localization [GO:0008104]; regulation of pole plasm oskar mRNA localization [GO:0007317]; RNA splicing [GO:0008380]
Q8T3X9	ISCA1_DROME	Iron-sulfur cluster assembly 1 homolog, mitochondrial (Lethal (1) G0136) (Putative magnetoreceptor subunit MagR)	MagR	MagR Isca1 l(1)G0136 CG8198	IPR000361;IPR016092;IPR017870;	mitochondrion [GO:0005739]	protein maturation by iron-sulfur cluster transfer [GO:0097428]; response to magnetism [GO:0071000]
A4UZB1	A4UZB1_DROME	Magu, isoform F	magu	magu CG2264 Dmel_CG2264	IPR011992;IPR018247;IPR002048;IPR002350;IPR019577;IPR000716;	extracellular region [GO:0005576]; proteinaceous extracellular matrix [GO:0005578]	determination of adult lifespan [GO:0008340]; germ-line stem cell population maintenance [GO:0030718]; positive regulation of BMP signaling pathway [GO:0030513]; regulation of BMP signaling pathway [GO:0030510]; regulation of imaginal disc-derived wing size [GO:0044719]; signal transduction [GO:0007165]
Q0E9E0	Q0E9E0_DROME	FI05255p (Magu, isoform A) (Magu, isoform B) (Magu, isoform D)	magu	magu CG2264-RB CG2264 Dmel_CG2264	IPR011992;IPR018247;IPR002048;IPR002350;IPR019577;IPR000716;	extracellular region [GO:0005576]; proteinaceous extracellular matrix [GO:0005578]	determination of adult lifespan [GO:0008340]; germ-line stem cell population maintenance [GO:0030718]; positive regulation of BMP signaling pathway [GO:0030513]; regulation of BMP signaling pathway [GO:0030510]; regulation of imaginal disc-derived wing size [GO:0044719]; signal transduction [GO:0007165]
Q9VC02	Q9VC02_DROME	Uncharacterized protein	mah	mah CG13646 Dmel_CG13646	IPR013057;	integral component of membrane [GO:0016021]	amino acid transmembrane transport [GO:0003333]
Q9W3M7	Q9W3M7_DROME	LD32873p (Uncharacterized protein, isoform B) (EC 2.7.7.-) (Uncharacterized protein, isoform C)	mahe	mahe CG10777 Dmel_CG10777	IPR011545;IPR014001;IPR001650;IPR027417;IPR000629;IPR014014;	cytoplasm [GO:0005737]; nucleolus [GO:0005730]	mRNA splicing, via spliceosome [GO:0000398]; positive regulation of transcription, DNA-templated [GO:0045893]; regulation of Notch signaling pathway [GO:0008593]; RNA secondary structure unwinding [GO:0010501]
Q9W2F2	DCAF1_DROME	Protein mahjong (DDB1- and CUL4-associated factor-like 1) (VPRBP-like protein)	mahj	mahj CG10080	IPR011989;IPR016024;IPR006594;IPR033270;IPR015943;IPR017986;	nucleus [GO:0005634]	cell competition in a multicellular organism [GO:0035212]; protein ubiquitination [GO:0016567]
A0A0B4K8A5	A0A0B4K8A5_DROME	Mahjong, isoform B	mahj	mahj CG10080 Dmel_CG10080	IPR011989;IPR016024;IPR006594;IPR033270;IPR015943;IPR017986;		protein ubiquitination [GO:0016567]
Q9VRA2	MOCOS_DROME	Molybdenum cofactor sulfurase (MCS) (MOS) (MoCo sulfurase) (EC 2.8.1.9) (Molybdenum cofactor sulfurtransferase) (Protein maroon-like) (Ma-l)	mal	mal CG1692	IPR000192;IPR005302;IPR028886;IPR005303;IPR015424;IPR015421;IPR015422;IPR011037;		molybdopterin cofactor metabolic process [GO:0043545]; Mo-molybdopterin cofactor biosynthetic process [GO:0006777]; ommochrome biosynthetic process [GO:0006727]
X2JFY7	X2JFY7_DROME	Molybdenum cofactor sulfurase (MCS) (MOS) (MoCo sulfurase) (EC 2.8.1.9) (Molybdenum cofactor sulfurtransferase) (Protein maroon-like) (Ma-l)	mal	mal CG1692 Dmel_CG1692	IPR000192;IPR005302;IPR028886;IPR005303;IPR015424;IPR015421;IPR015422;IPR011037;		Mo-molybdopterin cofactor biosynthetic process [GO:0006777]
P07190	MAL1_DROME	Maltase A1 (EC 3.2.1.20) (Larval visceral protein H)	Mal-A1	Mal-A1 LvpH CG8696	IPR006047;IPR017853;
P07191	MAL2_DROME	Maltase A2 (EC 3.2.1.20) (Larval visceral protein D)	Mal-A2	Mal-A2 LvpD CG8694	IPR006047;IPR017853;
P07192	MAL3_DROME	Maltase A3 (EC 3.2.1.20) (Larval visceral protein L)	Mal-A3	Mal-A3 LvpL CG8695	IPR006047;IPR017853;
A1Z7E8	A1Z7E8_DROME	Maltase A4 (EC 3.2.1.20) (TA01396p)	Mal-A4	Mal-A4 CG8693 Dmel_CG8693	IPR006047;IPR017853;
A0A0B4LEU9	A0A0B4LEU9_DROME	Maltase A5, isoform C	Mal-A5	Mal-A5 CG30359 Dmel_CG30359	IPR006047;IPR017853;		carbohydrate metabolic process [GO:0005975]
Q8T0N3	Q8T0N3_DROME	GH18222p (Maltase A5, isoform B)	Mal-A5	Mal-A5 CG8689 CG30359 Dmel_CG30359	IPR006047;IPR017853;		carbohydrate metabolic process [GO:0005975]
Q5U124	Q5U124_DROME	LP11544p (Maltase A5, isoform A)	Mal-A5	Mal-A5 CG30359 Dmel_CG30359	IPR006047;IPR017853;		carbohydrate metabolic process [GO:0005975]
A1Z7F1	A1Z7F1_DROME	Maltase A6, isoform C (Maltase A6, isoform D)	Mal-A6	Mal-A6 CG30360 Dmel_CG30360	IPR006047;IPR017853;		carbohydrate metabolic process [GO:0005975]
A1Z7F2	A1Z7F2_DROME	Maltase A7, isoform A (EC 3.2.1.20) (Maltase A7, isoform B)	Mal-A7	Mal-A7 CG11669 Dmel_CG11669	IPR006047;IPR017853;
A1Z7F3	A1Z7F3_DROME	Maltase A8 (EC 3.2.1.20)	Mal-A8	Mal-A8 CG8690 Dmel_CG8690	IPR022567;IPR006047;IPR017853;
Q9VKE6	Q9VKE6_DROME	Maltase B1	Mal-B1	Mal-B1 Dmel\CG14934 Drome_B1 mal_B1 CG14934 Dmel_CG14934	IPR006047;IPR017853;
Q8IPA2	Q8IPA2_DROME	FI17312p1 (Maltase B2, isoform A) (Maltase B2, isoform C) (Maltase B2, isoform D)	Mal-B2	Mal-B2 CG14935-RA Dmel\CG14935 Drome_B2 FBgn0032382 mal_B2 CG14935 Dmel_CG14935	IPR006047;IPR017853;
O97178	ESMA_DROME	Enhancer of split malpha protein (E(spl)malpha)	malpha	malpha CG8337	IPR029686;		cell fate specification [GO:0001708]; Notch signaling pathway [GO:0007219]; sensory organ development [GO:0007423]
P21519	MAM_DROME	Neurogenic protein mastermind	mam	mam CG8118	IPR019082;	nuclear speck [GO:0016607]; nucleus [GO:0005634]; polytene chromosome [GO:0005700]; polytene chromosome puff [GO:0005703]	apposition of dorsal and ventral imaginal disc-derived wing surfaces [GO:0007475]; asymmetric cell division [GO:0008356]; chaeta morphogenesis [GO:0008407]; compound eye development [GO:0048749]; ectoderm development [GO:0007398]; germ-line stem cell population maintenance [GO:0030718]; heart morphogenesis [GO:0003007]; imaginal disc-derived wing margin morphogenesis [GO:0008587]; imaginal disc-derived wing morphogenesis [GO:0007476]; mesodermal cell fate determination [GO:0007500]; nervous system development [GO:0007399]; Notch signaling pathway [GO:0007219]; ovarian follicle cell development [GO:0030707]; positive regulation of transcription from RNA polymerase II promoter [GO:0045944]; somatic stem cell population maintenance [GO:0035019]; ventral midline development [GO:0007418]
A0A0B4LGE6	A0A0B4LGE6_DROME	Mastermind, isoform D	mam	mam CG8118 Dmel_CG8118	IPR019082;	nuclear speck [GO:0016607]	Notch signaling pathway [GO:0007219]; positive regulation of transcription from RNA polymerase II promoter [GO:0045944]
Q9VY72	Q9VY72_DROME	Maternal gene required for meiosis, isoform H (Maternal gene required for meiosis, isoform I)	mamo	mamo CG45477 Dmel_CG45477	IPR000210;IPR011333;IPR013087;	cytoplasm [GO:0005737]; nuclear chromosome [GO:0000228]; nucleus [GO:0005634]	female meiotic nuclear division [GO:0007143]; gamete generation [GO:0007276]; regulation of chromatin organization [GO:1902275]; regulation of transcription from RNA polymerase II promoter [GO:0006357]; sperm chromatin decondensation [GO:0035041]
M9NEG1	M9NEG1_DROME	Maternal gene required for meiosis, isoform F (Maternal gene required for meiosis, isoform G)	mamo	mamo CG45477 Dmel_CG45477	IPR000210;IPR011333;IPR013087;IPR013083;	cytoplasm [GO:0005737]; nuclear chromosome [GO:0000228]; nucleus [GO:0005634]	female meiotic nuclear division [GO:0007143]; gamete generation [GO:0007276]; regulation of chromatin organization [GO:1902275]; regulation of transcription from RNA polymerase II promoter [GO:0006357]; sperm chromatin decondensation [GO:0035041]
M9PJM9	M9PJM9_DROME	Maternal gene required for meiosis, isoform D (Maternal gene required for meiosis, isoform E)	mamo	mamo CG45477 Dmel_CG45477	IPR000210;IPR011333;IPR013087;	cytoplasm [GO:0005737]; nuclear chromosome [GO:0000228]; nucleus [GO:0005634]	female meiotic nuclear division [GO:0007143]; gamete generation [GO:0007276]; regulation of chromatin organization [GO:1902275]; regulation of transcription from RNA polymerase II promoter [GO:0006357]; sperm chromatin decondensation [GO:0035041]
Q7JRE4	MAN1_DROME	Inner nuclear membrane protein Man1 (LEM domain-containing protein Man1)	MAN1	MAN1 CG3167	IPR011015;IPR003887;IPR034394;IPR018996;IPR000504;	cytoplasm [GO:0005737]; endomembrane system [GO:0012505]; integral component of nuclear inner membrane [GO:0005639]; nucleoplasm [GO:0005654]; spindle pole [GO:0000922]	multicellular organism development [GO:0007275]; negative regulation of BMP signaling pathway [GO:0030514]
Q9XZ63	ARMET_DROME	Mesencephalic astrocyte-derived neurotrophic factor homolog (DmMANF) (MANF/CDNF-like protein)	Manf	Manf ARP-like CG7013	IPR019345;IPR018247;IPR003034;	endomembrane system [GO:0012505]; endoplasmic reticulum [GO:0005783]; extracellular region [GO:0005576]; extracellular space [GO:0005615]	dopamine metabolic process [GO:0042417]; dopaminergic neuron differentiation [GO:0071542]; neuron cellular homeostasis [GO:0070050]; neuron projection development [GO:0031175]; synaptic transmission, dopaminergic [GO:0001963]
Q9VKV9	Q9VKV9_DROME	Methionine aminopeptidase (EC 3.4.11.18)	MAP1B	MAP1B Dmel\CG5188 CG5188 Dmel_CG5188	IPR000994;IPR001714;IPR002467;		protein initiator methionine removal [GO:0070084]
P23226	MA205_DROME	205 kDa microtubule-associated protein	Map205	Map205 CG1483		cytoplasm [GO:0005737]; microtubule [GO:0005874]; microtubule associated complex [GO:0005875]; midbody [GO:0030496]; spindle [GO:0005819]	centrosome cycle [GO:0007098]; microtubule-based process [GO:0007017]; mitotic cell cycle [GO:0000278]
A0A0B4KI71	A0A0B4KI71_DROME	Microtubule-associated protein 205, isoform C	Map205	Map205 CG1483 Dmel_CG1483
Q8IMF5	Q8IMF5_DROME	Microtubule-associated protein 205, isoform B	Map205	Map205 CG1483 Dmel_CG1483
Q7K180	Q7K180_DROME	LD02709p (Microtubule-associated protein 60)	Map60	Map60 CG1825 Dmel_CG1825	IPR006578;	centrosome [GO:0005813]; microtubule associated complex [GO:0005875]; nucleus [GO:0005634]	microtubule-based process [GO:0007017]
P49071	MAPK2_DROME	MAP kinase-activated protein kinase 2 (MAPK-activated protein kinase 2) (MAPKAP kinase 2) (MAPKAPK-2) (EC 2.7.11.1)	MAPk-Ak2	MAPk-Ak2 CG3086	IPR011009;IPR027442;IPR000719;IPR017441;IPR008271;	cytoplasm [GO:0005737]; nucleus [GO:0005634]	cell surface receptor signaling pathway [GO:0007166]; peptidyl-serine phosphorylation [GO:0018105]; positive regulation of cell size [GO:0045793]; protein autophosphorylation [GO:0046777]; protein phosphorylation [GO:0006468]; regulation of JNK cascade [GO:0046328]; response to salt stress [GO:0009651]
A4V402	A4V402_DROME	LD26767p (MAP kinase activated protein-kinase-2, isoform D) (EC 2.7.11.-) (MAP kinase activated protein-kinase-2, isoform E) (MAP kinase activated protein-kinase-2, isoform F)	MAPk-Ak2	MAPk-Ak2 MAPk-Ak2-RB CG3086 Dmel_CG3086	IPR011009;IPR027442;IPR000719;IPR017441;IPR008271;
E1JGK5	E1JGK5_DROME	Mapmodulin, isoform D	Mapmodulin	Mapmodulin CG5784 Dmel_CG5784	IPR032675;IPR001611;
B7YZR7	B7YZR7_DROME	Mapmodulin, isoform B	Mapmodulin	Mapmodulin CG5784 Dmel_CG5784	IPR032675;IPR001611;
Q9VMX6	SMAL1_DROME	SWI/SNF-related matrix-associated actin-dependent regulator of chromatin subfamily A-like protein 1 (EC 3.6.4.-)	Marcal1	Marcal1 CG3753	IPR010003;IPR014001;IPR001650;IPR027417;IPR000330;	nucleus [GO:0005634]; polytene chromosome interband [GO:0005705]	DNA metabolic process [GO:0006259]; DNA rewinding [GO:0036292]; regulation of transcription from RNA polymerase II promoter [GO:0006357]
Q7YU24	MARF_DROME	Transmembrane GTPase Marf (EC 3.6.5.-) (Mitochondrial assembly regulatory factor) (Mitofusin)	Marf	Marf dmfn CG3869	IPR022812;IPR006884;IPR030381;IPR027088;IPR027417;	axon cytoplasm [GO:1904115]; integral component of membrane [GO:0016021]; intrinsic component of mitochondrial outer membrane [GO:0031306]; mitochondrial envelope [GO:0005740]	adult locomotory behavior [GO:0008344]; axonal transport of mitochondrion [GO:0019896]; ecdysone biosynthetic process [GO:0006697]; endoplasmic reticulum organization [GO:0007029]; lipid particle organization [GO:0034389]; mitochondrial fusion [GO:0008053]; mitochondrion morphogenesis [GO:0070584]; mitochondrion organization [GO:0007005]; positive regulation of mitochondrial fusion [GO:0010636]; regulation of mitochondrial fission [GO:0090140]; response to endoplasmic reticulum stress [GO:0034976]
Q7K3L1	MARS_DROME	Guanylate kinase-associated protein mars	mars	mars gkap CG17064	IPR005026;	cytoplasm [GO:0005737]; mitotic spindle [GO:0072686]; nucleoplasm [GO:0005654]; nucleus [GO:0005634]; plasma membrane [GO:0005886]; spindle [GO:0005819]; spindle microtubule [GO:0005876]; spindle pole [GO:0000922]	centrosome localization [GO:0051642]; chromosome segregation [GO:0007059]; kinetochore assembly [GO:0051382]; mitotic spindle organization [GO:0007052]; regulation of cell cycle [GO:0051726]; regulation of mitotic cell cycle [GO:0007346]; signaling [GO:0023052]; spindle organization [GO:0007051]
E1JH57	E1JH57_DROME	Mars, isoform B (Mars, isoform C) (Mars, isoform D)	mars	mars CG17064 Dmel_CG17064	IPR005026;		signaling [GO:0023052]
M9PE44	M9PE44_DROME	Masquerade, isoform C (EC 3.4.-.-) (EC 3.4.21.-)	mas	mas c-SPH79 Dmel\CG15002 SPH79 CG15002 Dmel_CG15002	IPR009003;IPR001314;IPR001254;IPR018114;	plasma membrane [GO:0005886]	proteolysis [GO:0006508]
Q9VZH2	Q9VZH2_DROME	Masquerade, isoform B (EC 3.4.-.-) (EC 3.4.21.-) (RE29416p)	mas	mas c-SPH79 Dmel\CG15002 SPH79 CG15002 Dmel_CG15002	IPR009003;IPR001314;IPR001254;IPR018114;	plasma membrane [GO:0005886]	proteolysis [GO:0006508]
Q9VCA8	ANKHM_DROME	Ankyrin repeat and KH domain-containing protein mask (Multiple ankyrin repeat single KH domain-containing protein)	mask	mask CG33106	IPR002110;IPR020683;IPR011989;IPR004087;IPR004088;	cytoplasm [GO:0005737]; cytosol [GO:0005829]; M band [GO:0031430]; Z disc [GO:0030018]	antimicrobial humoral response [GO:0019730]; compound eye photoreceptor cell differentiation [GO:0001751]; flight [GO:0060361]; mitochondrion organization [GO:0007005]; negative regulation of apoptotic process [GO:0043066]; negative regulation of mitophagy [GO:1903147]; positive regulation of JAK-STAT cascade [GO:0046427]; sarcomere organization [GO:0045214]; transmembrane receptor protein tyrosine kinase signaling pathway [GO:0007169]
A0A0B4KHZ8	A0A0B4KHZ8_DROME	Multiple ankyrin repeats single KH domain, isoform D	mask	mask CG33106 Dmel_CG33106	IPR002110;IPR020683;IPR011989;IPR004087;IPR004088;	integral component of membrane [GO:0016021]
A0A0B4LHK4	A0A0B4LHK4_DROME	Multiple ankyrin repeats single KH domain, isoform F	mask	mask CG33106 Dmel_CG33106	IPR002110;IPR020683;IPR011989;IPR004087;IPR004088;
A0A0B4KHR8	A0A0B4KHR8_DROME	Multiple ankyrin repeats single KH domain, isoform E	mask	mask CG33106 Dmel_CG33106	IPR002110;IPR020683;IPR011989;IPR004087;IPR004088;
A0A0B4K725	A0A0B4K725_DROME	Multiple ankyrin repeats single KH domain, isoform C	mask	mask CG33106 Dmel_CG33106	IPR002110;IPR020683;IPR011989;IPR004087;IPR004088;
Q7KPG8	Q7KPG8_DROME	CDK7/cyclin H assembly factor MAT1 (FI01030p) (Menage a trois 1 ortholog) (EC 2.7.11.22) (EC 2.7.11.23)	Mat1	Mat1 MAT1 CG7614 Dmel_CG7614	IPR015877;IPR004575;IPR001841;IPR013083;IPR017907;	carboxy-terminal domain protein kinase complex [GO:0032806]; holo TFIIH complex [GO:0005675]	DNA repair [GO:0006281]; nucleotide-excision repair [GO:0006289]; regulation of cyclin-dependent protein serine/threonine kinase activity [GO:0000079]; regulation of transcription from RNA polymerase II promoter [GO:0006357]; transcription initiation from RNA polymerase II promoter [GO:0006367]
Q8IH00	NOL6_DROME	Nucleolar protein 6 (Maternal transcript 89Ba)	Mat89Ba	Mat89Ba CG12785	IPR005554;IPR035082;	condensed nuclear chromosome [GO:0000794]; CURI complex [GO:0032545]; nucleolus [GO:0005730]; small-subunit processome [GO:0032040]; UTP-C complex [GO:0034456]	cellular response to starvation [GO:0009267]; rRNA processing [GO:0006364]; tRNA export from nucleus [GO:0006409]
Q95RA8	MOB1_DROME	MOB kinase activator-like 1 (Mob as tumor suppressor protein 1) (Dmob1) (Mps one binder kinase activator-like 1)	mats	mats CG13852	IPR005301;	centrosome [GO:0005813]; cytosol [GO:0005829]; nucleus [GO:0005634]; plasma membrane [GO:0005886]	apoptotic process [GO:0006915]; cell proliferation [GO:0008283]; chromosome segregation [GO:0007059]; multicellular organism development [GO:0007275]; ovarian follicle cell development [GO:0030707]; signal transduction [GO:0007165]
A0A0B4KGK3	A0A0B4KGK3_DROME	Mob as tumor suppressor, isoform B (Mob as tumor suppressor, isoform C)	mats	mats CG13852 Dmel_CG13852	IPR005301;
Q9V4E6	Q9V4E6_DROME	Maverick	mav	mav Dmel\CG1901 MAV Mav TGF-b CG1901 Dmel_CG1901	IPR029034;IPR001839;IPR001111;IPR015615;IPR017948;	extracellular space [GO:0005615]; synaptic cleft [GO:0043083]	BMP signaling pathway [GO:0030509]; cell development [GO:0048468]; positive regulation of pathway-restricted SMAD protein phosphorylation [GO:0010862]; regulation of apoptotic process [GO:0042981]; regulation of MAPK cascade [GO:0043408]; SMAD protein signal transduction [GO:0060395]; transforming growth factor beta receptor signaling pathway [GO:0007179]
P91664	MAX_DROME	Protein max (dMax) (Myc-associated factor X)	Max	Max CG9648	IPR011598;	nucleus [GO:0005634]	negative regulation of transcription from RNA polymerase II promoter [GO:0000122]; regulation of transcription, DNA-templated [GO:0006355]; transcription, DNA-templated [GO:0006351]
M9NDC9	M9NDC9_DROME	GEO11490p1 (Max, isoform C) (Max, isoform D)	Max	Max bHLHd9 dMax dmax Dmel\CG9648 MAX max CG9648 Dmel_CG9648	IPR011598;
A0A0B4K7Q6	A0A0B4K7Q6_DROME	Myoblast city, isoform B	mbc	mbc CG10379 Dmel_CG10379	IPR000008;IPR027007;IPR027357;IPR026791;IPR010703;IPR032376;IPR001452;	cytoplasm [GO:0005737]; extrinsic component of plasma membrane [GO:0019897]; ruffle [GO:0001726]	actin cytoskeleton organization [GO:0030036]; activation of GTPase activity [GO:0090630]; anterior Malpighian tubule development [GO:0061327]; border follicle cell migration [GO:0007298]; cell competition in a multicellular organism [GO:0035212]; cell morphogenesis [GO:0000902]; central nervous system development [GO:0007417]; cytoskeleton organization [GO:0007010]; dorsal closure [GO:0007391]; larval visceral muscle development [GO:0007523]; muscle attachment [GO:0016203]; myoblast fusion [GO:0007520]; small GTPase mediated signal transduction [GO:0007264]
Q9VCH4	Q9VCH4_DROME	Myoblast city (Myoblast city, isoform A)	mbc	mbc CG10379 Dmel_CG10379	IPR000008;IPR027007;IPR027357;IPR026791;IPR010703;IPR032376;IPR001452;	cytoplasm [GO:0005737]; extrinsic component of plasma membrane [GO:0019897]; ruffle [GO:0001726]	actin cytoskeleton organization [GO:0030036]; activation of GTPase activity [GO:0090630]; anterior Malpighian tubule development [GO:0061327]; border follicle cell migration [GO:0007298]; cell competition in a multicellular organism [GO:0035212]; cell morphogenesis [GO:0000902]; central nervous system development [GO:0007417]; cytoskeleton organization [GO:0007010]; dorsal closure [GO:0007391]; larval visceral muscle development [GO:0007523]; muscle attachment [GO:0016203]; myoblast fusion [GO:0007520]; small GTPase mediated signal transduction [GO:0007264]
A0A0B4KGZ0	A0A0B4KGZ0_DROME	Methyl-CpG binding domain protein-like, isoform C	MBD-like	MBD-like CG8208 Dmel_CG8208	IPR016177;IPR032343;IPR025884;IPR001739;	nucleus [GO:0005634]; NuRD complex [GO:0016581]; polytene chromosome [GO:0005700]	chromosome condensation [GO:0030261]; methylation-dependent chromatin silencing [GO:0006346]; multicellular organism development [GO:0007275]; negative regulation of transcription, DNA-templated [GO:0045892]; negative regulation of transcription from RNA polymerase II promoter [GO:0000122]
Q9V424	Q9V424_DROME	Methyl-CpG binding domain protein-like, isoform B (Methyl-CpG binding domain-like protein)	MBD-like	MBD-like CG8208 Dmel_CG8208	IPR016177;IPR032343;IPR025884;	nucleus [GO:0005634]; NuRD complex [GO:0016581]; polytene chromosome [GO:0005700]	chromosome condensation [GO:0030261]; multicellular organism development [GO:0007275]; negative regulation of transcription, DNA-templated [GO:0045892]
Q9VHB7	Q9VHB7_DROME	LD22928p (Methyl-CpG binding domain protein-like, isoform A)	MBD-like	MBD-like CG8208 Dmel_CG8208	IPR016177;IPR032343;IPR025884;IPR001739;	nucleus [GO:0005634]; NuRD complex [GO:0016581]; polytene chromosome [GO:0005700]	chromosome condensation [GO:0030261]; multicellular organism development [GO:0007275]; negative regulation of transcription, DNA-templated [GO:0045892]
Q9VGA4	Q9VGA4_DROME	MBD-R2	MBD-R2	MBD-R2 CG10042 Dmel_CG10042	IPR016177;IPR001739;IPR002999;IPR019786;IPR006612;IPR013087;IPR011011;IPR013083;	chromatin [GO:0000785]; NSL complex [GO:0044545]; nucleus [GO:0005634]; polytene chromosome [GO:0005700]; polytene chromosome interband [GO:0005705]; transcriptionally active chromatin [GO:0035327]	mitotic G2 DNA damage checkpoint [GO:0007095]; positive regulation of transcription from RNA polymerase II promoter [GO:0045944]
M9PFR6	M9PFR6_DROME	Multiprotein bridging factor 1, isoform E	mbf1	mbf1 BcDNA:GH10148 BcDNA:GM01267 Dmel\CG4143 MBF-1 Mbf-1 MBF1 Mbf1 MRE4 CG4143 Dmel_CG4143	IPR001387;IPR010982;IPR013729;	cytoplasm [GO:0005737]; nucleus [GO:0005634]	central nervous system development [GO:0007417]; dendrite morphogenesis [GO:0048813]; open tracheal system development [GO:0007424]; positive regulation of transcription from RNA polymerase II promoter [GO:0045944]
Q9XZ03	Q9XZ03_DROME	Multiprotein Bridging Factor 1 (Multiprotein bridging factor 1, isoform A) (Multiprotein bridging factor 1, isoform B) (Multiprotein bridging factor 1, isoform C) (Multiprotein bridging factor 1, isoform D) (Putative uncharacterized protein)	mbf1	mbf1 BcDNA:GH10148 BcDNA:GM01267 Dmel\CG4143 MBF-1 Mbf-1 MBF1 Mbf1 MRE4 CG4143 Dmel_CG4143	IPR001387;IPR010982;IPR013729;	cytoplasm [GO:0005737]; nucleus [GO:0005634]	central nervous system development [GO:0007417]; dendrite morphogenesis [GO:0048813]; open tracheal system development [GO:0007424]; positive regulation of transcription from RNA polymerase II promoter [GO:0045944]
O16011	MBL_DROME	Protein muscleblind (Protein mindmelt)	mbl	mbl mm CG33197	IPR000571;	cytoplasm [GO:0005737]; H zone [GO:0031673]; nucleus [GO:0005634]; perinuclear region of cytoplasm [GO:0048471]; Z disc [GO:0030018]	apoptotic process [GO:0006915]; compound eye photoreceptor cell differentiation [GO:0001751]; embryo development [GO:0009790]; eye development [GO:0001654]; muscle cell cellular homeostasis [GO:0046716]; muscle organ development [GO:0007517]; peripheral nervous system development [GO:0007422]; regulation of alternative mRNA splicing, via spliceosome [GO:0000381]; regulation of female receptivity [GO:0045924]; regulation of gene expression [GO:0010468]; response to stimulus [GO:0050896]; rhabdomere development [GO:0042052]; somatic muscle development [GO:0007525]; visual perception [GO:0007601]
A0A0B4K7U4	A0A0B4K7U4_DROME	Mbl, isoform H	mbl	mbl CG33197 Dmel_CG33197	IPR000571;
B7YZJ0	B7YZJ0_DROME	Mbl, isoform J	mbl	mbl CG33197 Dmel_CG33197	IPR000571;
A0A0B4K782	A0A0B4K782_DROME	Mbl, isoform M	mbl	mbl CG33197 Dmel_CG33197	IPR000571;
A0A0B4KG51	A0A0B4KG51_DROME	Mbl, isoform P	mbl	mbl CG33197 Dmel_CG33197	IPR015943;IPR000571;
A0A0B4KET3	A0A0B4KET3_DROME	Mbl, isoform S	mbl	mbl CG33197 Dmel_CG33197	IPR000571;
A0A0B4KFA2	A0A0B4KFA2_DROME	Mbl, isoform T	mbl	mbl CG33197 Dmel_CG33197	IPR000571;
A0A0B4KF98	A0A0B4KF98_DROME	Mbl, isoform O	mbl	mbl CG33197 Dmel_CG33197	IPR015943;IPR000571;
A0A0B4K835	A0A0B4K835_DROME	Mbl, isoform K	mbl	mbl CG33197 Dmel_CG33197	IPR000571;
B7YZI9	B7YZI9_DROME	Mbl, isoform N	mbl	mbl CG33197 Dmel_CG33197	IPR015943;IPR000571;
I7BCJ6	I7BCJ6_DROME	Mbl, isoform R (Muscleblind longest transcript variant)	mbl	mbl CG33197 Dmel_CG33197	IPR000571;
Q9VPM5	MBM_DROME	Protein mushroom body miniature	mbm	mbm CG11604	IPR001878;	cytoplasm [GO:0005737]; nucleolus [GO:0005730]; nucleus [GO:0005634]	adult walking behavior [GO:0007628]; learning [GO:0007612]; mushroom body development [GO:0016319]; olfactory learning [GO:0008355]; ribosomal small subunit biogenesis [GO:0042274]; visual behavior [GO:0007632]
Q9GYU8	NUP88_DROME	Nuclear pore complex protein Nup88 (88 kDa nuclear pore complex protein) (Nucleoporin Nup88) (Protein members only) (dNup88)	mbo	mbo Nup88 CG6819	IPR019321;IPR015943;	chromatin [GO:0000785]; nuclear envelope [GO:0005635]; nuclear membrane [GO:0031965]; nuclear pore [GO:0005643]; nucleoplasm [GO:0005654]	antimicrobial humoral response [GO:0019730]; branch fusion, open tracheal system [GO:0035147]; mRNA export from nucleus [GO:0006406]; negative regulation of protein export from nucleus [GO:0046826]; open tracheal system development [GO:0007424]; protein import into nucleus [GO:0006606]; ribosomal large subunit export from nucleus [GO:0000055]; ribosomal small subunit export from nucleus [GO:0000056]
M9NFF6	M9NFF6_DROME	Myosin binding subunit, isoform M	Mbs	Mbs 04 0573 06 0953 DMBS DMbs Dmel\CG32156 DMYPT l(3)03802 l(3)72Dd l(3)j3B4 l(3)j7A1 l(3)S005331b l(3)S057306 l(3)S057306b l(3)S095304 MBS mbs Mypt CG32156 CG5600 CG5891 Dmel_CG32156	IPR002110;IPR020683;IPR031775;	apical cortex [GO:0045179]; apical part of cell [GO:0045177]	axon extension [GO:0048675]; dorsal closure [GO:0007391]; epidermis development [GO:0008544]; germline ring canal formation [GO:0030725]; imaginal disc-derived wing hair organization [GO:0035317]; imaginal disc morphogenesis [GO:0007560]; neuron projection morphogenesis [GO:0048812]; oogenesis [GO:0048477]; regulation of compound eye photoreceptor development [GO:0045314]; regulation of locomotor rhythm [GO:1904059]
M9PCQ3	M9PCQ3_DROME	Myosin binding subunit, isoform Q	Mbs	Mbs 04 0573 06 0953 DMBS DMbs Dmel\CG32156 DMYPT l(3)03802 l(3)72Dd l(3)j3B4 l(3)j7A1 l(3)S005331b l(3)S057306 l(3)S057306b l(3)S095304 MBS mbs Mypt CG32156 CG5600 CG5891 Dmel_CG32156	IPR002110;IPR020683;IPR031775;	apical cortex [GO:0045179]; apical part of cell [GO:0045177]	axon extension [GO:0048675]; dorsal closure [GO:0007391]; epidermis development [GO:0008544]; germline ring canal formation [GO:0030725]; imaginal disc-derived wing hair organization [GO:0035317]; imaginal disc morphogenesis [GO:0007560]; neuron projection morphogenesis [GO:0048812]; oogenesis [GO:0048477]; regulation of compound eye photoreceptor development [GO:0045314]; regulation of locomotor rhythm [GO:1904059]
Q9VUX6	Q9VUX6_DROME	Myosin binding subunit, isoform K	Mbs	Mbs 04 0573 06 0953 DMBS DMbs Dmel\CG32156 DMYPT l(3)03802 l(3)72Dd l(3)j3B4 l(3)j7A1 l(3)S005331b l(3)S057306 l(3)S057306b l(3)S095304 MBS mbs Mypt CG32156 CG5600 CG5891 Dmel_CG32156	IPR002110;IPR020683;IPR031775;	apical cortex [GO:0045179]; apical part of cell [GO:0045177]	axon extension [GO:0048675]; dorsal closure [GO:0007391]; epidermis development [GO:0008544]; germline ring canal formation [GO:0030725]; imaginal disc-derived wing hair organization [GO:0035317]; imaginal disc morphogenesis [GO:0007560]; neuron projection morphogenesis [GO:0048812]; oogenesis [GO:0048477]; regulation of compound eye photoreceptor development [GO:0045314]; regulation of locomotor rhythm [GO:1904059]
A8JNT6	A8JNT6_DROME	Myosin binding subunit, isoform F	Mbs	Mbs 04 0573 06 0953 DMBS DMbs Dmel\CG32156 DMYPT l(3)03802 l(3)72Dd l(3)j3B4 l(3)j7A1 l(3)S005331b l(3)S057306 l(3)S057306b l(3)S095304 MBS mbs Mypt CG32156 CG5600 CG5891 Dmel_CG32156	IPR031775;	apical cortex [GO:0045179]; apical part of cell [GO:0045177]	axon extension [GO:0048675]; dorsal closure [GO:0007391]; epidermis development [GO:0008544]; germline ring canal formation [GO:0030725]; imaginal disc-derived wing hair organization [GO:0035317]; imaginal disc morphogenesis [GO:0007560]; neuron projection morphogenesis [GO:0048812]; oogenesis [GO:0048477]; regulation of compound eye photoreceptor development [GO:0045314]; regulation of locomotor rhythm [GO:1904059]
M9NDA1	M9NDA1_DROME	Myosin binding subunit, isoform L	Mbs	Mbs 04 0573 06 0953 DMBS DMbs Dmel\CG32156 DMYPT l(3)03802 l(3)72Dd l(3)j3B4 l(3)j7A1 l(3)S005331b l(3)S057306 l(3)S057306b l(3)S095304 MBS mbs Mypt CG32156 CG5600 CG5891 Dmel_CG32156	IPR002110;IPR020683;IPR031775;	apical cortex [GO:0045179]; apical part of cell [GO:0045177]	axon extension [GO:0048675]; dorsal closure [GO:0007391]; epidermis development [GO:0008544]; germline ring canal formation [GO:0030725]; imaginal disc-derived wing hair organization [GO:0035317]; imaginal disc morphogenesis [GO:0007560]; neuron projection morphogenesis [GO:0048812]; oogenesis [GO:0048477]; regulation of compound eye photoreceptor development [GO:0045314]; regulation of locomotor rhythm [GO:1904059]
A8JNT5	A8JNT5_DROME	Myosin binding subunit, isoform G	Mbs	Mbs 04 0573 06 0953 DMBS DMbs Dmel\CG32156 DMYPT l(3)03802 l(3)72Dd l(3)j3B4 l(3)j7A1 l(3)S005331b l(3)S057306 l(3)S057306b l(3)S095304 MBS mbs Mypt CG32156 CG5600 CG5891 Dmel_CG32156	IPR002110;IPR020683;IPR031775;	apical cortex [GO:0045179]; apical part of cell [GO:0045177]	axon extension [GO:0048675]; dorsal closure [GO:0007391]; epidermis development [GO:0008544]; germline ring canal formation [GO:0030725]; imaginal disc-derived wing hair organization [GO:0035317]; imaginal disc morphogenesis [GO:0007560]; neuron projection morphogenesis [GO:0048812]; oogenesis [GO:0048477]; regulation of compound eye photoreceptor development [GO:0045314]; regulation of locomotor rhythm [GO:1904059]
A8JNT4	A8JNT4_DROME	Myosin binding subunit, isoform H	Mbs	Mbs 04 0573 06 0953 DMBS DMbs Dmel\CG32156 DMYPT l(3)03802 l(3)72Dd l(3)j3B4 l(3)j7A1 l(3)S005331b l(3)S057306 l(3)S057306b l(3)S095304 MBS mbs Mypt CG32156 CG5600 CG5891 Dmel_CG32156	IPR002110;IPR020683;IPR031775;	apical cortex [GO:0045179]; apical part of cell [GO:0045177]	axon extension [GO:0048675]; dorsal closure [GO:0007391]; epidermis development [GO:0008544]; germline ring canal formation [GO:0030725]; imaginal disc-derived wing hair organization [GO:0035317]; imaginal disc morphogenesis [GO:0007560]; neuron projection morphogenesis [GO:0048812]; oogenesis [GO:0048477]; regulation of compound eye photoreceptor development [GO:0045314]; regulation of locomotor rhythm [GO:1904059]
M9NDS8	M9NDS8_DROME	Myosin binding subunit, isoform N	Mbs	Mbs 04 0573 06 0953 DMBS DMbs Dmel\CG32156 DMYPT l(3)03802 l(3)72Dd l(3)j3B4 l(3)j7A1 l(3)S005331b l(3)S057306 l(3)S057306b l(3)S095304 MBS mbs Mypt CG32156 CG5600 CG5891 Dmel_CG32156	IPR002110;IPR020683;IPR031775;	apical cortex [GO:0045179]; apical part of cell [GO:0045177]	axon extension [GO:0048675]; dorsal closure [GO:0007391]; epidermis development [GO:0008544]; germline ring canal formation [GO:0030725]; imaginal disc-derived wing hair organization [GO:0035317]; imaginal disc morphogenesis [GO:0007560]; neuron projection morphogenesis [GO:0048812]; oogenesis [GO:0048477]; regulation of compound eye photoreceptor development [GO:0045314]; regulation of locomotor rhythm [GO:1904059]
M9NFZ0	M9NFZ0_DROME	Myosin binding subunit, isoform P	Mbs	Mbs 04 0573 06 0953 DMBS DMbs Dmel\CG32156 DMYPT l(3)03802 l(3)72Dd l(3)j3B4 l(3)j7A1 l(3)S005331b l(3)S057306 l(3)S057306b l(3)S095304 MBS mbs Mypt CG32156 CG5600 CG5891 Dmel_CG32156	IPR002110;IPR020683;	apical cortex [GO:0045179]; apical part of cell [GO:0045177]	axon extension [GO:0048675]; dorsal closure [GO:0007391]; epidermis development [GO:0008544]; germline ring canal formation [GO:0030725]; imaginal disc-derived wing hair organization [GO:0035317]; imaginal disc morphogenesis [GO:0007560]; neuron projection morphogenesis [GO:0048812]; oogenesis [GO:0048477]; regulation of compound eye photoreceptor development [GO:0045314]; regulation of locomotor rhythm [GO:1904059]
M9NEB2	M9NEB2_DROME	Myosin binding subunit, isoform O	Mbs	Mbs 04 0573 06 0953 DMBS DMbs Dmel\CG32156 DMYPT l(3)03802 l(3)72Dd l(3)j3B4 l(3)j7A1 l(3)S005331b l(3)S057306 l(3)S057306b l(3)S095304 MBS mbs Mypt CG32156 CG5600 CG5891 Dmel_CG32156	IPR002110;IPR020683;IPR031775;	apical cortex [GO:0045179]; apical part of cell [GO:0045177]	axon extension [GO:0048675]; dorsal closure [GO:0007391]; epidermis development [GO:0008544]; germline ring canal formation [GO:0030725]; imaginal disc-derived wing hair organization [GO:0035317]; imaginal disc morphogenesis [GO:0007560]; neuron projection morphogenesis [GO:0048812]; oogenesis [GO:0048477]; regulation of compound eye photoreceptor development [GO:0045314]; regulation of locomotor rhythm [GO:1904059]
Q8IQN4	Q8IQN4_DROME	FI18194p1 (Myosin binding subunit, isoform I)	Mbs	Mbs 04 0573 06 0953 DMBS DMbs Dmel\CG32156 DMYPT l(3)03802 l(3)72Dd l(3)j3B4 l(3)j7A1 l(3)S005331b l(3)S057306 l(3)S057306b l(3)S095304 MBS mbs Mbs-RI Mypt CG32156 CG5600 CG5891 Dmel_CG32156	IPR002110;IPR020683;IPR031775;	apical cortex [GO:0045179]; apical part of cell [GO:0045177]	axon extension [GO:0048675]; dorsal closure [GO:0007391]; epidermis development [GO:0008544]; germline ring canal formation [GO:0030725]; imaginal disc-derived wing hair organization [GO:0035317]; imaginal disc morphogenesis [GO:0007560]; neuron projection morphogenesis [GO:0048812]; oogenesis [GO:0048477]; regulation of compound eye photoreceptor development [GO:0045314]; regulation of locomotor rhythm [GO:1904059]
Q9VUX7	Q9VUX7_DROME	GH16214p (Myosin binding subunit, isoform E)	Mbs	Mbs 04 0573 06 0953 DMBS DMbs Dmel\CG32156 DMYPT l(3)03802 l(3)72Dd l(3)j3B4 l(3)j7A1 l(3)S005331b l(3)S057306 l(3)S057306b l(3)S095304 MBS mbs Mypt CG32156 CG5600 CG5891 Dmel_CG32156	IPR031775;	apical cortex [GO:0045179]; apical part of cell [GO:0045177]	axon extension [GO:0048675]; dorsal closure [GO:0007391]; epidermis development [GO:0008544]; germline ring canal formation [GO:0030725]; imaginal disc-derived wing hair organization [GO:0035317]; imaginal disc morphogenesis [GO:0007560]; neuron projection morphogenesis [GO:0048812]; oogenesis [GO:0048477]; regulation of compound eye photoreceptor development [GO:0045314]; regulation of locomotor rhythm [GO:1904059]
Q8MV37	Q8MV37_DROME	Myosin binding subunit of myosin phosphatase (Myosin binding subunit, isoform J)	Mbs	Mbs 04 0573 06 0953 DMBS DMbs Dmel\CG32156 DMYPT l(3)03802 l(3)72Dd l(3)j3B4 l(3)j7A1 l(3)S005331b l(3)S057306 l(3)S057306b l(3)S095304 MBS mbs MYPT Mypt CG32156 CG5600 CG5891 Dmel_CG32156	IPR002110;IPR020683;IPR031775;	apical cortex [GO:0045179]; apical part of cell [GO:0045177]	axon extension [GO:0048675]; dorsal closure [GO:0007391]; epidermis development [GO:0008544]; germline ring canal formation [GO:0030725]; imaginal disc-derived wing hair organization [GO:0035317]; imaginal disc morphogenesis [GO:0007560]; neuron projection morphogenesis [GO:0048812]; oogenesis [GO:0048477]; regulation of compound eye photoreceptor development [GO:0045314]; regulation of locomotor rhythm [GO:1904059]
Q9VXE5	PAKM_DROME	Serine/threonine-protein kinase PAK mbt (EC 2.7.11.1) (Protein mushroom bodies tiny) (p21-activated kinase-related protein)	mbt	mbt CG18582	IPR000095;IPR011009;IPR033923;IPR000719;IPR017441;	adherens junction [GO:0005912]; cell-cell adherens junction [GO:0005913]; cytoplasm [GO:0005737]; plasma membrane [GO:0005886]	actin cytoskeleton organization [GO:0030036]; activation of MAPK activity [GO:0000187]; cell migration [GO:0016477]; compound eye development [GO:0048749]; compound eye photoreceptor cell differentiation [GO:0001751]; cytoskeleton organization [GO:0007010]; Golgi organization [GO:0007030]; lateral inhibition [GO:0046331]; mushroom body development [GO:0016319]; negative regulation of cell size [GO:0045792]; peptidyl-serine phosphorylation [GO:0018105]; positive regulation of compound eye photoreceptor development [GO:0045315]; protein phosphorylation [GO:0006468]; regulation of apoptotic process [GO:0042981]; regulation of cell-cell adhesion mediated by cadherin [GO:2000047]; regulation of mitotic cell cycle [GO:0007346]; Rho protein signal transduction [GO:0007266]; stress-activated protein kinase signaling cascade [GO:0031098]
Q9VIE6	MCM10_DROME	Protein MCM10 homolog (Sensitized chromosome inheritance modifier 19)	Mcm10	Mcm10 Scim19 CG9241	IPR015411;IPR015408;	nucleus [GO:0005634]; replication fork protection complex [GO:0031298]	chromosome condensation [GO:0030261]; DNA endoreduplication [GO:0042023]; DNA replication [GO:0006260]; DNA replication initiation [GO:0006270]; eye-antennal disc development [GO:0035214]; female meiosis chromosome segregation [GO:0016321]; heterochromatin organization involved in chromatin silencing [GO:0070868]; negative regulation of compound eye retinal cell apoptotic process [GO:1901693]; positive regulation of mitotic cell cycle [GO:0045931]; positive regulation of R7 cell differentiation [GO:0045678]
P49735	MCM2_DROME	DNA replication licensing factor Mcm2 (EC 3.6.4.12) (Minichromosome maintenance 2 protein) (DmMCM2)	Mcm2	Mcm2 CG7538	IPR031327;IPR008045;IPR018525;IPR001208;IPR027925;IPR033762;IPR012340;IPR027417;	MCM complex [GO:0042555]; nucleus [GO:0005634]	cell cycle [GO:0007049]; cell division [GO:0051301]; chromosome condensation [GO:0030261]; DNA replication [GO:0006260]; DNA replication initiation [GO:0006270]; lateral inhibition [GO:0046331]
Q9XYU1	MCM3_DROME	DNA replication licensing factor Mcm3 (EC 3.6.4.12) (Minichromosome maintenance 3 protein) (DmMCM3)	Mcm3	Mcm3 Mcm3-RA CG4206	IPR003593;IPR031327;IPR008046;IPR018525;IPR001208;IPR027925;IPR033762;IPR012340;IPR027417;	MCM complex [GO:0042555]; nucleus [GO:0005634]	cell cycle [GO:0007049]; DNA replication initiation [GO:0006270]
X2JAI4	X2JAI4_DROME	DNA helicase (EC 3.6.4.12)	Mcm3	Mcm3 CG4206 Dmel_CG4206	IPR003593;IPR031327;IPR008046;IPR018525;IPR001208;IPR027925;IPR033762;IPR012340;IPR027417;	MCM complex [GO:0042555]; nucleus [GO:0005634]	DNA duplex unwinding [GO:0032508]; DNA replication initiation [GO:0006270]; mitotic G2 DNA damage checkpoint [GO:0007095]; mushroom body development [GO:0016319]; neuroblast proliferation [GO:0007405]
Q9VGW6	MCM5_DROME	DNA replication licensing factor Mcm5 (EC 3.6.4.12) (Minichromosome maintenance 5 protein) (DmMCM5)	Mcm5	Mcm5 CG4082	IPR031327;IPR008048;IPR018525;IPR001208;IPR027925;IPR033762;IPR012340;IPR027417;	MCM complex [GO:0042555]; nucleus [GO:0005634]	chromosome condensation [GO:0030261]; DNA endoreduplication [GO:0042023]; DNA replication initiation [GO:0006270]; meiotic cell cycle [GO:0051321]; resolution of meiotic recombination intermediates [GO:0000712]
Q9V461	MCM6_DROME	DNA replication licensing factor Mcm6 (DmMCM6) (EC 3.6.4.12)	Mcm6	Mcm6 CG4039	IPR031327;IPR008049;IPR018525;IPR001208;IPR027925;IPR033762;IPR012340;IPR027417;	MCM complex [GO:0042555]; nucleus [GO:0005634]	cell cycle [GO:0007049]; cell division [GO:0051301]; DNA replication [GO:0006260]; DNA replication initiation [GO:0006270]; eggshell chorion gene amplification [GO:0007307]; lateral inhibition [GO:0046331]; oogenesis [GO:0048477]
Q9XYU0	MCM7_DROME	DNA replication licensing factor Mcm7 (EC 3.6.4.12) (Minichromosome maintenance 7 protein) (DmMCM3)	Mcm7	Mcm7 CG4978	IPR003593;IPR031327;IPR008050;IPR018525;IPR001208;IPR027925;IPR033762;IPR012340;IPR027417;	MCM complex [GO:0042555]; nucleus [GO:0005634]	DNA replication initiation [GO:0006270]; mitotic G2 DNA damage checkpoint [GO:0007095]
Q9VLC3	Q9VLC3_DROME	FI03373p (Multicopper oxidase-1, isoform A) (EC 1.16.3.1) (Multicopper oxidase-1, isoform B) (Multicopper oxidase-1, isoform C)	Mco1	Mco1 CG3759-RA Dmel\CG3759 MCO1 CG3759 Dmel_CG3759	IPR001117;IPR011706;IPR011707;IPR033138;IPR002355;IPR008972;	basal part of cell [GO:0045178]; cell surface [GO:0009986]; high-affinity iron permease complex [GO:0033573]; intrinsic component of external side of plasma membrane [GO:0031233]	iron assimilation by reduction and transport [GO:0033215]; iron ion homeostasis [GO:0055072]; iron ion transmembrane transport [GO:0034755]; iron ion transport [GO:0006826]
Q9VBK7	Q9VBK7_DROME	Multicopper oxidase 3 (EC 1.10.3.3) (EC 1.16.3.1)	MCO3	MCO3 CG5959 Dmel_CG5959	IPR001117;IPR011706;IPR011707;IPR033138;IPR002355;IPR008972;	high-affinity iron permease complex [GO:0033573]	copper ion homeostasis [GO:0055070]; iron assimilation by reduction and transport [GO:0033215]; iron ion transmembrane transport [GO:0034755]; iron ion transport [GO:0006826]
E1JH39	E1JH39_DROME	Microcephalin, isoform D	MCPH1	MCPH1 CG42572 Dmel_CG42572	IPR001357;IPR022047;	nucleus [GO:0005634]	mitotic cell cycle [GO:0000278]; mitotic cell cycle, embryonic [GO:0045448]; mushroom body development [GO:0016319]; pole cell formation [GO:0007279]
A1Z8Q7	A1Z8Q7_DROME	Microcephalin, isoform A	MCPH1	MCPH1 CG42572 Dmel_CG42572	IPR001357;IPR022047;	nucleus [GO:0005634]	mitotic cell cycle [GO:0000278]; mitotic cell cycle, embryonic [GO:0045448]; mushroom body development [GO:0016319]; pole cell formation [GO:0007279]
A5YTR9	A5YTR9_DROME	IP08064p (MCPH1 isoform A) (Microcephalin, isoform C)	MCPH1	MCPH1 MCPH1-RA CG42572 Dmel_CG42572	IPR001357;IPR022047;	nucleus [GO:0005634]	mitotic cell cycle [GO:0000278]; mitotic cell cycle, embryonic [GO:0045448]; mushroom body development [GO:0016319]; pole cell formation [GO:0007279]
Q7JUM5	Q7JUM5_DROME	LD43341p (Microcephalin, isoform B)	MCPH1	MCPH1 CG42572 CG8981 Dmel_CG42572	IPR001357;IPR022047;	nucleus [GO:0005634]	mitotic cell cycle [GO:0000278]; mitotic cell cycle, embryonic [GO:0045448]; mushroom body development [GO:0016319]; pole cell formation [GO:0007279]
Q9VLT3	Q9VLT3_DROME	LD23292p (Macroglobulin complement-related)	Mcr	Mcr alpha-2-Mrp anon-28DE Dmel\CG7586 DmTEP6 dTEPVI E(br)155 luf mcr TEP6 Tep6 TEP6mel TepVI CG7586 Dmel_CG7586	IPR009048;IPR011626;IPR002890;IPR011625;IPR013783;IPR002172;IPR001599;IPR008930;	apical plasma membrane [GO:0016324]; apicolateral plasma membrane [GO:0016327]; basolateral plasma membrane [GO:0016323]; extracellular space [GO:0005615]; integral component of membrane [GO:0016021]; lateral plasma membrane [GO:0016328]; plasma membrane [GO:0005886]; septate junction [GO:0005918]	defense response to fungus [GO:0050832]; dorsal closure [GO:0007391]; head involution [GO:0008258]; lateral inhibition [GO:0046331]; phagocytosis, recognition [GO:0006910]; regulation of tube length, open tracheal system [GO:0035159]; septate junction assembly [GO:0019991]
Q9W509	Q9W509_DROME	EG:103B4.3 protein (Monocarboxylate transporter 1, isoform A) (Monocarboxylate transporter 1, isoform B) (RE29708p)	Mct1	Mct1 EG:103B4.3 CG3456 Dmel_CG3456	IPR011701;IPR020846;	integral component of membrane [GO:0016021]	monocarboxylic acid transport [GO:0015718]
A0A126GUP9	A0A126GUP9_DROME	Multiple C2 domain and transmembrane region protein, isoform G	Mctp	Mctp CG15078 Dmel_CG15078	IPR000008;IPR013583;	integral component of membrane [GO:0016021]	detection of temperature stimulus involved in sensory perception of pain [GO:0050965]; negative regulation of dendrite morphogenesis [GO:0050774]
A0A0C4DHG8	A0A0C4DHG8_DROME	Multiple C2 domain and transmembrane region protein, isoform E	Mctp	Mctp CG15078 Dmel_CG15078	IPR000008;IPR013583;	integral component of membrane [GO:0016021]	detection of temperature stimulus involved in sensory perception of pain [GO:0050965]; negative regulation of dendrite morphogenesis [GO:0050774]
A0A0B4KEZ6	A0A0B4KEZ6_DROME	Multiple C2 domain and transmembrane region protein, isoform D	Mctp	Mctp CG15078 Dmel_CG15078	IPR000008;IPR013583;	endoplasmic reticulum [GO:0005783]; integral component of membrane [GO:0016021]	detection of temperature stimulus involved in sensory perception of pain [GO:0050965]; negative regulation of dendrite morphogenesis [GO:0050774]
Q7JZN2	Q7JZN2_DROME	Multiple C2 domain and transmembrane region protein, isoform B (RE18318p)	Mctp	Mctp CG15078 Dmel_CG15078	IPR000008;IPR013583;	integral component of membrane [GO:0016021]	detection of temperature stimulus involved in sensory perception of pain [GO:0050965]; negative regulation of dendrite morphogenesis [GO:0050774]
A1ZBD6	A1ZBD6_DROME	Multiple C2 domain and transmembrane region protein, isoform A (Multiple C2 domain and transmembrane region protein, isoform F)	Mctp	Mctp CG15078 Dmel_CG15078	IPR000008;IPR013583;	integral component of membrane [GO:0016021]	detection of temperature stimulus involved in sensory perception of pain [GO:0050965]; negative regulation of dendrite morphogenesis [GO:0050774]
Q9W445	MCTS1_DROME	Malignant T-cell-amplified sequence 1 homolog (Multiple copies in T-cell lymphoma 1 homolog) (MCT-1)	MCTS1	MCTS1 CG5941	IPR016437;IPR002478;IPR015947;IPR004521;	cytosolic small ribosomal subunit [GO:0022627]; protein complex [GO:0043234]	formation of translation preinitiation complex [GO:0001731]; positive regulation of translational initiation [GO:0045948]; translation reinitiation [GO:0002188]
Q9VKX2	Q9VKX2_DROME	Malate dehydrogenase (EC 1.1.1.37)	Mdh1	Mdh1 CG5362-RA cMdh CT17038 Dmel\CG5362 MDH Mdh MDH-1 Mdh-1 Mdh2 MdhD sMdh CG5362 Dmel_CG5362	IPR001557;IPR022383;IPR001236;IPR015955;IPR001252;IPR011274;IPR010945;IPR016040;	cytosol [GO:0005829]; mitochondrion [GO:0005739]; peroxisome [GO:0005777]	carbohydrate metabolic process [GO:0005975]; lateral inhibition [GO:0046331]; malate metabolic process [GO:0006108]; NADH metabolic process [GO:0006734]; oxaloacetate metabolic process [GO:0006107]; tricarboxylic acid cycle [GO:0006099]
Q9VEB1	Q9VEB1_DROME	IP09655p (Malate dehydrogenase 2) (EC 1.1.1.37) (RE60471p)	Mdh2	Mdh2 l(3)psg7 CG7998 Dmel_CG7998	IPR001557;IPR022383;IPR001236;IPR015955;IPR010097;IPR016040;	mitochondrial matrix [GO:0005759]; mitochondrion [GO:0005739]	activation of cysteine-type endopeptidase activity involved in apoptotic process [GO:0006919]; carbohydrate metabolic process [GO:0005975]; larval midgut cell programmed cell death [GO:0035096]; positive regulation of programmed cell death [GO:0043068]; pupal development [GO:0035209]; regulation of programmed cell death [GO:0043067]; salivary gland cell autophagic cell death [GO:0035071]; salivary gland histolysis [GO:0035070]; tricarboxylic acid cycle [GO:0006099]
Q9VDP8	Q9VDP8_DROME	CG4973 protein (CG4973-PA) (LD35003p) (Midlife crisis)	mdlc	mdlc CG4973 Dmel_CG4973	IPR000571;IPR001841;IPR013083;IPR017907;	nucleus [GO:0005634]; U2-type spliceosomal complex [GO:0005684]	mRNA cis splicing, via spliceosome [GO:0045292]; mRNA splicing, via spliceosome [GO:0000398]; neuron differentiation [GO:0030182]; regulation of RNA splicing [GO:0043484]; snoRNA splicing [GO:0034247]
Q00449	MDR49_DROME	Multidrug resistance protein homolog 49 (EC 3.6.3.44) (P-glycoprotein 49)	Mdr49	Mdr49 CG3879	IPR003593;IPR011527;IPR003439;IPR017871;IPR027417;	ATP-binding cassette (ABC) transporter complex [GO:0043190]; integral component of plasma membrane [GO:0005887]; plasma membrane [GO:0005886]	drug transmembrane transport [GO:0006855]; germ cell migration [GO:0008354]; renal tubular secretion [GO:0097254]; response to hypoxia [GO:0001666]; response to toxic substance [GO:0009636]; xenobiotic transport [GO:0042908]
E1JH49	E1JH49_DROME	Multi drug resistance 49, isoform B (EC 3.6.1.3)	Mdr49	Mdr49 CG3879 Dmel_CG3879	IPR003593;IPR011527;IPR003439;IPR017871;IPR027417;	integral component of membrane [GO:0016021]
Q5BI62	Q5BI62_DROME	LP14331p (Multi drug resistance 50) (EC 3.6.1.3)	Mdr50	Mdr50 CG8523 Dmel_CG8523	IPR003593;IPR011527;IPR003439;IPR017871;IPR027417;	ATP-binding cassette (ABC) transporter complex [GO:0043190]; plasma membrane [GO:0005886]	renal tubular secretion [GO:0097254]; response to toxic substance [GO:0009636]; xenobiotic transport [GO:0042908]
Q00748	MDR65_DROME	Multidrug resistance protein homolog 65 (EC 3.6.3.44) (P-glycoprotein 65)	Mdr65	Mdr65 CG10181	IPR003593;IPR011527;IPR003439;IPR017871;IPR027417;	ATP-binding cassette (ABC) transporter complex [GO:0043190]; plasma membrane [GO:0005886]; pleated septate junction [GO:0005919]	establishment of glial blood-brain barrier [GO:0060857]; renal tubular secretion [GO:0097254]; response to toxic substance [GO:0009636]; xenobiotic transport [GO:0042908]
Q960U8	Q960U8_DROME	O-acyltransferase	mdy	mdy CT39962 DGAT DGAT1 Dgat1 Dmel\CG31991 mdcds_3562 Mdy CG13273 CG17937 CG17938 CG31991 Dmel_CG31991	IPR027251;IPR004299;IPR014371;	endoplasmic reticulum membrane [GO:0005789]; integral component of membrane [GO:0016021]	negative regulation of lipid storage [GO:0010888]; oogenesis [GO:0048477]; regulation of nurse cell apoptotic process [GO:0045477]; triglyceride biosynthetic process [GO:0019432]; wing disc development [GO:0035220]
P23128	DDX6_DROME	Putative ATP-dependent RNA helicase me31b (EC 3.6.4.13) (Maternal expression at 31B)	me31B	me31B CG4916	IPR011545;IPR014001;IPR001650;IPR027417;IPR000629;IPR014014;	cytoplasm [GO:0005737]; cytoplasmic stress granule [GO:0010494]; nucleolus [GO:0005730]; P-body [GO:0000932]; P granule [GO:0043186]	cytoplasmic mRNA processing body assembly [GO:0033962]; gene silencing by miRNA [GO:0035195]; habituation [GO:0046959]; mitotic G2 DNA damage checkpoint [GO:0007095]; ovarian follicle cell development [GO:0030707]; pole cell formation [GO:0007279]; regulation of defense response to virus [GO:0050688]; regulation of glucose metabolic process [GO:0010906]; regulation of olfactory learning [GO:0090328]; RNA secondary structure unwinding [GO:0010501]
Q9VWL0	Q9VWL0_DROME	Mec2 (SD05291p)	Mec2	Mec2 CG7635 Dmel_CG7635	IPR001107;IPR001972;	integral component of membrane [GO:0016021]; nephrocyte diaphragm [GO:0005917]	nephrocyte filtration [GO:0097206]
Q8IMG6	Q8IMG6_DROME	Mothers against decapentaplegic homolog (MAD homolog) (Mothers against DPP homolog) (SMAD family member)	Med	Med CG1775 Dmel_CG1775	IPR013790;IPR003619;IPR013019;IPR017855;IPR001132;IPR008984;IPR011990;IPR015943;	cytoplasm [GO:0005737]; nucleus [GO:0005634]; transcription factor complex [GO:0005667]	BMP signaling pathway [GO:0030509]; cell proliferation [GO:0008283]; dorsal/ventral axis specification [GO:0009950]; dorsal/ventral pattern formation [GO:0009953]; germ-line stem cell division [GO:0042078]; germ-line stem cell population maintenance [GO:0030718]; heart development [GO:0007507]; imaginal disc-derived leg morphogenesis [GO:0007480]; imaginal disc-derived wing morphogenesis [GO:0007476]; negative regulation of salivary gland boundary specification [GO:0045705]; neuron development [GO:0048666]; ovarian follicle cell development [GO:0030707]; positive regulation of synaptic growth at neuromuscular junction [GO:0045887]; regulation of transcription, DNA-templated [GO:0006355]; retinal ganglion cell axon guidance [GO:0031290]; somatic stem cell population maintenance [GO:0035019]; transcription, DNA-templated [GO:0006351]; transforming growth factor beta receptor signaling pathway [GO:0007179]
O62609	O62609_DROME	Mothers against decapentaplegic homolog (MAD homolog) (Mothers against DPP homolog) (SMAD family member)	Med	Med Medea CG1775 Dmel_CG1775	IPR013790;IPR003619;IPR013019;IPR017855;IPR001132;IPR008984;	cytoplasm [GO:0005737]; nucleus [GO:0005634]; transcription factor complex [GO:0005667]	BMP signaling pathway [GO:0030509]; cell proliferation [GO:0008283]; dorsal/ventral axis specification [GO:0009950]; dorsal/ventral pattern formation [GO:0009953]; germ-line stem cell division [GO:0042078]; germ-line stem cell population maintenance [GO:0030718]; heart development [GO:0007507]; imaginal disc-derived leg morphogenesis [GO:0007480]; imaginal disc-derived wing morphogenesis [GO:0007476]; negative regulation of salivary gland boundary specification [GO:0045705]; neuron development [GO:0048666]; ovarian follicle cell development [GO:0030707]; positive regulation of synaptic growth at neuromuscular junction [GO:0045887]; regulation of transcription, DNA-templated [GO:0006355]; retinal ganglion cell axon guidance [GO:0031290]; somatic stem cell population maintenance [GO:0035019]; transcription, DNA-templated [GO:0006351]; transforming growth factor beta receptor signaling pathway [GO:0007179]
Q9VP05	MED1_DROME	Mediator of RNA polymerase II transcription subunit 1 (Mediator complex subunit 1) (dTRAP220)	MED1	MED1 Trap220 CG7162	IPR019680;	mediator complex [GO:0016592]; nucleus [GO:0005634]	transcription from RNA polymerase II promoter [GO:0006366]; transcription initiation from RNA polymerase II promoter [GO:0006367]
M9PII7	M9PII7_DROME	Mediator of RNA polymerase II transcription subunit 1 (Mediator complex subunit 1)	MED1	MED1 Dmel\CG7162 dTRAP220 FBgn0037109 Med1 SOP3 TRAP220 Trap220 CG7162 Dmel_CG7162	IPR019680;	mediator complex [GO:0016592]
H8F4P0	H8F4P0_DROME	Mediator of RNA polymerase II transcription subunit 1 (Mediator complex subunit 1)	MED1	MED1 Dmel\CG7162 dTRAP220 FBgn0037109 Med1 MED1-RB SOP3 TRAP220 Trap220 CG7162 Dmel_CG7162	IPR019680;	mediator complex [GO:0016592]
Q9GYU7	MED10_DROME	Mediator of RNA polymerase II transcription subunit 10 (Mediator complex subunit 10) (dMED10) (dTRAP15)	MED10	MED10 Nut2 CG5057	IPR019145;	core mediator complex [GO:0070847]; mediator complex [GO:0016592]	negative regulation of neuroblast proliferation [GO:0007406]; transcription from RNA polymerase II promoter [GO:0006366]; transcription initiation from RNA polymerase II promoter [GO:0006367]
M9PFU7	M9PFU7_DROME	GEO11351p1 (Mediator complex subunit 10, isoform C)	MED10	MED10 BcDNA:SD24044 dMED10 Dmel\CG5057 dTRAP15 l(3)72Ds Med10 med10 Nut2 CG5057 Dmel_CG5057	IPR019145;	mediator complex [GO:0016592]
Q9VVS4	MED11_DROME	Mediator of RNA polymerase II transcription subunit 11 (Mediator complex subunit 11) (dMED21)	MED11	MED11 Med21 CG6884	IPR019404;	mediator complex [GO:0016592]; nucleus [GO:0005634]	dendrite morphogenesis [GO:0048813]; muscle organ development [GO:0007517]; negative regulation of neuroblast proliferation [GO:0007406]; regulation of transcription from RNA polymerase II promoter [GO:0006357]; transcription from RNA polymerase II promoter [GO:0006366]
Q9W0P8	MED14_DROME	Mediator of RNA polymerase II transcription subunit 14 (Mediator complex subunit 14) (dRGR1)	MED14	MED14 Trap170 CG12031	IPR013947;	core mediator complex [GO:0070847]; mediator complex [GO:0016592]	intracellular steroid hormone receptor signaling pathway [GO:0030518]; transcription from RNA polymerase II promoter [GO:0006366]; transcription initiation from RNA polymerase II promoter [GO:0006367]
Q9Y149	MED15_DROME	Mediator of RNA polymerase II transcription subunit 15 (Mediator complex subunit 15) (dARC105)	MED15	MED15 Arc105 CG4184	IPR003101;IPR019087;	mediator complex [GO:0016592]	ovarian follicle cell development [GO:0030707]; transcription from RNA polymerase II promoter [GO:0006366]; transcription initiation from RNA polymerase II promoter [GO:0006367]
Q9W278	MED16_DROME	Mediator of RNA polymerase II transcription subunit 16 (Mediator complex subunit 16)	MED16	MED16 Trap95 CG5465	IPR021665;IPR015943;IPR017986;	mediator complex [GO:0016592]	positive regulation of transcription, DNA-templated [GO:0045893]; regulation of transcription from RNA polymerase II promoter [GO:0006357]; response to heat [GO:0009408]; response to lipopolysaccharide [GO:0032496]; transcription initiation from RNA polymerase II promoter [GO:0006367]
Q9VEC1	MED17_DROME	Mediator of RNA polymerase II transcription subunit 17 (Mediator complex subunit 17) (dMED17) (dTRAP80)	MED17	MED17 Trap80 CG7957	IPR019313;	mediator complex [GO:0016592]; nuclear pericentric heterochromatin [GO:0031618]; nucleus [GO:0005634]	cellular process [GO:0009987]; mitotic G2 DNA damage checkpoint [GO:0007095]; positive regulation of transcription from RNA polymerase II promoter [GO:0045944]; regulation of transcription from RNA polymerase II promoter [GO:0006357]; sex comb development [GO:0045498]; transcription from RNA polymerase II promoter [GO:0006366]; transcription initiation from RNA polymerase II promoter [GO:0006367]
Q9XZT1	MED18_DROME	Mediator of RNA polymerase II transcription subunit 18 (Mediator complex subunit 18) (dp28b)	MED18	MED18 arm CG14802	IPR019095;	core mediator complex [GO:0070847]; mediator complex [GO:0016592]; nucleus [GO:0005634]	regulation of transcription from RNA polymerase II promoter [GO:0006357]; termination of RNA polymerase II transcription [GO:0006369]; transcription from RNA polymerase II promoter [GO:0006366]
B7Z116	B7Z116_DROME	Mediator complex subunit 18, isoform C (RH29859p)	MED18	MED18 MED18-RC CG14802 Dmel_CG14802
Q9VVL6	MED19_DROME	Mediator of RNA polymerase II transcription subunit 19 (Mediator complex subunit 19)	MED19	MED19 CG5546	IPR019403;IPR015943;	mediator complex [GO:0016592]	positive regulation of transcription from RNA polymerase II promoter [GO:0045944]; transcription from RNA polymerase II promoter [GO:0006366]
X2J969	X2J969_DROME	Mediator complex subunit 19, isoform B	MED19	MED19 Dmel\CG5546 Med19 CG5546 Dmel_CG5546	IPR019403;IPR015943;	mediator complex [GO:0016592]
P91641	MED20_DROME	Mediator of RNA polymerase II transcription subunit 20 (Mediator complex subunit 20) (Protein trf-proximal) (dMED20) (dTrap26) (dTrfp)	MED20	MED20 Tmr Trfp CG18780	IPR013921;	mediator complex [GO:0016592]; nucleus [GO:0005634]	regulation of transcription from RNA polymerase II promoter [GO:0006357]; transcription initiation from RNA polymerase II promoter [GO:0006367]
M9PCC3	M9PCC3_DROME	Mediator complex subunit 20, isoform B	MED20	MED20 Dmel\CG18780 dTrap26 dTrfp l(2)28DE Med20 med20 p29 Srb2 Tmr TRFP TrfP Trfp CG18267 CG18780 Dmel_CG18780	IPR013921;	mediator complex [GO:0016592]
Q9W5P1	MED21_DROME	Mediator of RNA polymerase II transcription subunit 21 (Mediator complex subunit 21) (dMED21) (dSRB7) (dTRAP19)	MED21	MED21 Trap19 CG17397	IPR021384;	mediator complex [GO:0016592]; nucleus [GO:0005634]	regulation of transcription from RNA polymerase II promoter [GO:0006357]; transcription initiation from RNA polymerase II promoter [GO:0006367]
Q9V439	MED22_DROME	Mediator of RNA polymerase II transcription subunit 22 (Mediator complex subunit 22) (dMED24)	MED22	MED22 Med24 CG3034	IPR009332;	chromatin [GO:0000785]; mediator complex [GO:0016592]; nucleolus [GO:0005730]; nucleus [GO:0005634]	mitotic cell cycle [GO:0000278]; negative regulation of neuroblast proliferation [GO:0007406]; regulation of transcription from RNA polymerase II promoter [GO:0006357]; regulation of transcription from RNA polymerase II promoter involved in spermatogenesis [GO:1902064]; transcription, DNA-templated [GO:0006351]
Q9W1X7	MED23_DROME	Mediator of RNA polymerase II transcription subunit 23 (Mediator complex subunit 23) (dSUR2) (dTRAP150)	MED23	MED23 Trap150 CG3695	IPR021629;IPR011990;	mediator complex [GO:0016592]	regulation of transcription from RNA polymerase II promoter [GO:0006357]; transcription initiation from RNA polymerase II promoter [GO:0006367]
Q9VSF2	MED24_DROME	Mediator of RNA polymerase II transcription subunit 24 (Mediator complex subunit 24) (dMED24) (dTRAP100)	MED24	MED24 Trap100 CG7999	IPR021429;	mediator complex [GO:0016592]	activation of cysteine-type endopeptidase activity involved in apoptotic process [GO:0006919]; dendrite morphogenesis [GO:0048813]; ecdysone-mediated induction of salivary gland cell autophagic cell death [GO:0035072]; muscle organ development [GO:0007517]; positive regulation of programmed cell death [GO:0043068]; pupal development [GO:0035209]; regulation of programmed cell death [GO:0043067]; regulation of transcription from RNA polymerase II promoter [GO:0006357]; salivary gland histolysis [GO:0035070]; transcription initiation from RNA polymerase II promoter [GO:0006367]
Q9VDR1	MED25_DROME	Mediator of RNA polymerase II transcription subunit 25 (Mediator complex subunit 25) (dmPTOV2)	MED25	MED25 Arc92 CG12254	IPR021394;IPR021419;	mediator complex [GO:0016592]	nervous system development [GO:0007399]; regulation of antimicrobial peptide biosynthetic process [GO:0002805]; regulation of transcription from RNA polymerase II promoter [GO:0006357]; transcription initiation from RNA polymerase II promoter [GO:0006367]
Q9V4F9	MED26_DROME	Mediator of RNA polymerase II transcription subunit 26 (Mediator complex subunit 26) (dARC70)	MED26	MED26 Arc70 CG1793 CG1823	IPR003617;IPR017923;	chromatin [GO:0000785]; core mediator complex [GO:0070847]; mediator complex [GO:0016592]; nuclear pericentric heterochromatin [GO:0031618]; nucleolus [GO:0005730]; polytene chromosome chromocenter [GO:0005701]	phagocytosis [GO:0006909]; positive regulation of gene expression [GO:0010628]; regulation of transcription from RNA polymerase II promoter [GO:0006357]; transcription initiation from RNA polymerase II promoter [GO:0006367]
Q9VNG0	MED27_DROME	Mediator of RNA polymerase II transcription subunit 27 (Mediator complex subunit 27) (dCRSP34) (dMED27) (dTRAP37)	MED27	MED27 Trap37 CG1245	IPR021627;	mediator complex [GO:0016592]; nucleus [GO:0005634]	cellular response to ecdysone [GO:0071390]; negative regulation of neuroblast proliferation [GO:0007406]; regulation of cellular respiration [GO:0043457]; regulation of JAK-STAT cascade [GO:0046425]; regulation of transcription from RNA polymerase II promoter [GO:0006357]; transcription initiation from RNA polymerase II promoter [GO:0006367]
Q9VBQ9	MED28_DROME	Mediator of RNA polymerase II transcription subunit 28 (Mediator complex subunit 28) (dMED23)	MED28	MED28 Med23 CG5121	IPR021640;	mediator complex [GO:0016592]; nucleus [GO:0005634]	regulation of glucose metabolic process [GO:0010906]; regulation of transcription from RNA polymerase II promoter [GO:0006357]; transcription, DNA-templated [GO:0006351]
Q9W0P3	MED30_DROME	Mediator of RNA polymerase II transcription subunit 30 (Mediator complex subunit 30) (dMED20) (dTRAP25)	MED30	MED30 Trap25 CG17183	IPR021019;IPR015943;	mediator complex [GO:0016592]; nucleus [GO:0005634]	regulation of transcription from RNA polymerase II promoter [GO:0006357]; transcription, DNA-templated [GO:0006351]
Q8IH24	MED31_DROME	Mediator of RNA polymerase II transcription subunit 31 (Mediator complex subunit 31) (Protein SOH1) (dSOH1)	MED31	MED31 Trap18 CG1057	IPR008831;	core mediator complex [GO:0070847]; mediator complex [GO:0016592]; nucleus [GO:0005634]	anterior/posterior axis specification, embryo [GO:0008595]; negative regulation of neuroblast proliferation [GO:0007406]; regulation of transcription from RNA polymerase II promoter [GO:0006357]; transcription initiation from RNA polymerase II promoter [GO:0006367]
A0A0B4K6R3	A0A0B4K6R3_DROME	Mediator complex subunit 31, isoform C	MED31	MED31 CG1057 Dmel_CG1057	IPR008831;	mediator complex [GO:0016592]
A0A0B4LGM8	A0A0B4LGM8_DROME	Mediator complex subunit 31, isoform E	MED31	MED31 CG1057 Dmel_CG1057	IPR008831;	mediator complex [GO:0016592]
A0A0B4KG28	A0A0B4KG28_DROME	Mediator complex subunit 31, isoform D	MED31	MED31 CG1057 Dmel_CG1057	IPR008831;	mediator complex [GO:0016592]
Q9VS38	MED4_DROME	Mediator of RNA polymerase II transcription subunit 4 (Mediator complex subunit 4) (dp34)	MED4	MED4 Trap36 CG8609	IPR019258;	core mediator complex [GO:0070847]; mediator complex [GO:0016592]; nucleus [GO:0005634]	dendrite morphogenesis [GO:0048813]; mitotic G2 DNA damage checkpoint [GO:0007095]; muscle organ development [GO:0007517]; negative regulation of neuroblast proliferation [GO:0007406]; regulation of transcription from RNA polymerase II promoter [GO:0006357]; transcription from RNA polymerase II promoter [GO:0006366]; transcription initiation from RNA polymerase II promoter [GO:0006367]
Q8MSX2	MED6_DROME	Mediator of RNA polymerase II transcription subunit 6 (Mediator complex subunit 6) (dMED6)	MED6	MED6 CG9473	IPR007018;IPR016820;	core mediator complex [GO:0070847]; cytoplasm [GO:0005737]; mediator complex [GO:0016592]; nucleus [GO:0005634]	defense response to Gram-negative bacterium [GO:0050829]; lateral inhibition [GO:0046331]; negative regulation of innate immune response [GO:0045824]; negative regulation of neuroblast proliferation [GO:0007406]; regulation of transcription from RNA polymerase II promoter [GO:0006357]; RNA polymerase II transcriptional preinitiation complex assembly [GO:0051123]; transcription from RNA polymerase II promoter [GO:0006366]; transcription initiation from RNA polymerase II promoter [GO:0006367]
E1JIH5	E1JIH5_DROME	Mediator of RNA polymerase II transcription subunit 6 (Mediator complex subunit 6)	MED6	MED6 CG9473 Dmel_CG9473	IPR007018;IPR016820;	mediator complex [GO:0016592]	transcription, DNA-templated [GO:0006351]
Q9GYV9	MED7_DROME	Mediator of RNA polymerase II transcription subunit 7 (Mediator complex subunit 7) (dMED7)	MED7	MED7 CG31390	IPR009244;	core mediator complex [GO:0070847]; mediator complex [GO:0016592]	transcription from RNA polymerase II promoter [GO:0006366]; transcription initiation from RNA polymerase II promoter [GO:0006367]
A1ZBT5	MED8_DROME	Mediator of RNA polymerase II transcription subunit 8 (Mediator complex subunit 8)	MED8	MED8 Arc32 CG13867	IPR019364;	mediator complex [GO:0016592]	regulation of cell cycle [GO:0051726]; transcription from RNA polymerase II promoter [GO:0006366]; transcription initiation from RNA polymerase II promoter [GO:0006367]
A1ZB42	MED9_DROME	Mediator of RNA polymerase II transcription subunit 9 (Mediator complex subunit 9)	MED9	MED9 CG5134	IPR011425;	mediator complex [GO:0016592]	negative regulation of neuroblast proliferation [GO:0007406]; transcription from RNA polymerase II promoter [GO:0006366]
P40791	MEF2_DROME	Myocyte-specific enhancer factor 2 (D-mef2) (MADS domain transcription factor)	Mef2	Mef2 CG1429	IPR022102;IPR033896;IPR002100;	nucleus [GO:0005634]	anterior midgut development [GO:0007496]; antimicrobial humoral response [GO:0019730]; carbohydrate storage [GO:0052576]; heart development [GO:0007507]; lipid storage [GO:0019915]; locomotor rhythm [GO:0045475]; mesoderm development [GO:0007498]; muscle fiber development [GO:0048747]; muscle organ development [GO:0007517]; myoblast fusion [GO:0007520]; ovarian follicle cell development [GO:0030707]; positive regulation of transcription elongation from RNA polymerase II promoter [GO:0032968]; positive regulation of transcription from RNA polymerase II promoter [GO:0045944]; regulation of gene expression [GO:0010468]; regulation of striated muscle tissue development [GO:0016202]; skeletal muscle tissue development [GO:0007519]
A0A0B4KEP4	A0A0B4KEP4_DROME	Myocyte enhancer factor 2, isoform G (EC 3.4.24.-)	Mef2	Mef2 CG1429 Dmel_CG1429	IPR022102;IPR033896;IPR019503;IPR002100;	nucleus [GO:0005634]	positive regulation of transcription from RNA polymerase II promoter [GO:0045944]; transcription, DNA-templated [GO:0006351]
A0A0B4KFI1	A0A0B4KFI1_DROME	Myocyte enhancer factor 2, isoform H (EC 3.4.24.-)	Mef2	Mef2 CG1429 Dmel_CG1429	IPR022102;IPR033896;IPR002100;	nucleus [GO:0005634]	positive regulation of transcription from RNA polymerase II promoter [GO:0045944]; transcription, DNA-templated [GO:0006351]
Q9VJC7	EFTS_DROME	Elongation factor Ts, mitochondrial (EF-Ts) (EF-TsMt)	mEFTs	mEFTs CG6412	IPR001816;IPR014039;IPR018101;IPR009060;	mitochondrial matrix [GO:0005759]; mitochondrion [GO:0005739]	mitochondrial translational elongation [GO:0070125]; translational elongation [GO:0006414]
A1Z9E3	A1Z9E3_DROME	Elongation factor Tu	mEFTu1	mEFTu1 EfTuM CG6050 Dmel_CG6050	IPR004161;IPR033720;IPR031157;IPR027417;IPR000795;IPR009000;IPR009001;IPR004541;IPR004160;	mitochondrion [GO:0005739]	cell proliferation [GO:0008283]; Golgi organization [GO:0007030]; mitotic cell cycle [GO:0000278]; translational elongation [GO:0006414]
Q7K3V6	Q7K3V6_DROME	AT01345p (GH10272p)	mEFTu2	mEFTu2 CG12736 Dmel_CG12736	IPR004161;IPR033720;IPR031157;IPR027417;IPR005225;IPR000795;IPR009000;IPR009001;IPR004160;	mitochondrion [GO:0005739]	translational elongation [GO:0006414]
Q86B50	Q86B50_DROME	Mei-217	mei-217	mei-217 CG33935 Dmel_CG33935			female meiotic nuclear division [GO:0007143]; reciprocal meiotic recombination [GO:0007131]
Q0KHR4	Q0KHR4_DROME	FI21203p1 (FI21627p1) (Meiotic 218, isoform B) (Meiotic 218, isoform C) (Meiotic 218, isoform D) (Meiotic 218, isoform E)	mei-218	mei-218 mei-218-RB mei-218-RD CG8923 Dmel_CG8923		cytoplasm [GO:0005737]	female meiosis chromosome segregation [GO:0016321]; female meiotic nuclear division [GO:0007143]; reciprocal meiotic recombination [GO:0007131]
X2JDV3	X2JDV3_DROME	Meiotic 38, isoform B	mei-38	mei-38 CG14781 Dmel_CG14781		kinetochore microtubule [GO:0005828]; polar microtubule [GO:0005827]	distributive segregation [GO:0032837]; female meiosis chromosome segregation [GO:0016321]; female meiotic nuclear division [GO:0007143]; homologous chromosome segregation [GO:0045143]; meiotic spindle organization [GO:0000212]; microtubule bundle formation [GO:0001578]; mitotic spindle organization [GO:0007052]; reciprocal meiotic recombination [GO:0007131]
Q9W584	Q9W584_DROME	FI07204p (Meiotic 38, isoform A)	mei-38	mei-38 ssp1 ssp1-RA CG14781 Dmel_CG14781		kinetochore microtubule [GO:0005828]; polar microtubule [GO:0005827]	distributive segregation [GO:0032837]; female meiosis chromosome segregation [GO:0016321]; female meiotic nuclear division [GO:0007143]; homologous chromosome segregation [GO:0045143]; meiotic spindle organization [GO:0000212]; microtubule bundle formation [GO:0001578]; mitotic spindle organization [GO:0007052]; reciprocal meiotic recombination [GO:0007131]
Q9VXG8	ATR_DROME	Serine/threonine-protein kinase ATR (EC 2.7.11.1) (Ataxia telangiectasia and Rad3-related protein homolog) (ATR homolog) (dATR) (Meiotic protein 41)	mei-41	mei-41 CG4252	IPR011989;IPR016024;IPR003152;IPR011009;IPR000403;IPR018936;IPR003151;IPR014009;IPR011990;IPR012993;	nucleus [GO:0005634]	cellularization [GO:0007349]; cellular response to DNA damage stimulus [GO:0006974]; chromosome condensation [GO:0030261]; DNA damage checkpoint [GO:0000077]; DNA replication checkpoint [GO:0000076]; double-strand break repair [GO:0006302]; double-strand break repair via single-strand annealing [GO:0045002]; double-strand break repair via synthesis-dependent strand annealing [GO:0045003]; embryonic development via the syncytial blastoderm [GO:0001700]; female meiosis chromosome segregation [GO:0016321]; imaginal disc development [GO:0007444]; meiotic cell cycle [GO:0051321]; meiotic DNA double-strand break processing [GO:0000706]; mitotic cell cycle checkpoint [GO:0007093]; mitotic DNA replication checkpoint [GO:0033314]; mitotic G2 DNA damage checkpoint [GO:0007095]; oocyte fate determination [GO:0030716]; oogenesis [GO:0048477]; peptidyl-serine phosphorylation [GO:0018105]; phosphorylation [GO:0016310]; protein phosphorylation [GO:0006468]; reciprocal meiotic recombination [GO:0007131]; regulation of mitotic nuclear division [GO:0007088]; regulation of syncytial blastoderm mitotic cell cycle [GO:0007348]; response to caffeine [GO:0031000]; response to radiation [GO:0009314]; telomere maintenance [GO:0000723]
Q24087	XPF_DROME	DNA repair endonuclease XPF (EC 3.1.-.-) (Protein meiotic 9)	mei-9	mei-9 CG3697	IPR006166;IPR011335;IPR010994;IPR006167;	nucleotide-excision repair factor 1 complex [GO:0000110]; protein complex [GO:0043234]	cellular response to DNA damage stimulus [GO:0006974]; DNA recombination [GO:0006310]; double-strand break repair [GO:0006302]; double-strand break repair via homologous recombination [GO:0000724]; female meiosis chromosome segregation [GO:0016321]; female meiotic nuclear division [GO:0007143]; meiotic chromosome segregation [GO:0045132]; mismatch repair [GO:0006298]; mitotic G2 DNA damage checkpoint [GO:0007095]; nucleotide-excision repair [GO:0006289]; nucleotide-excision repair, DNA incision, 5'-to lesion [GO:0006296]; nucleotide-excision repair involved in interstrand cross-link repair [GO:1901255]; oocyte fate determination [GO:0030716]; reciprocal meiotic recombination [GO:0007131]; resolution of meiotic recombination intermediates [GO:0000712]
T2FFI3	T2FFI3_DROME	FI21265p1 (Meiotic 9, isoform B)	mei-9	mei-9 mei-9-RA CG3697 Dmel_CG3697	IPR006166;IPR011335;IPR010994;IPR006167;		DNA repair [GO:0006281]
Q9VS36	TO6BL_DROME	Meiotic recombination protein P22	mei-P22	mei-P22 CG14827		chromosome [GO:0005694]	reciprocal meiotic recombination [GO:0007131]
Q9W378	Q9W378_DROME	FI01101p (Meiotic P26, isoform A) (Meiotic P26, isoform B) (Meiotic P26, isoform D)	mei-P26	mei-P26 CG12218 Dmel_CG12218	IPR011042;IPR011989;IPR003649;IPR001258;IPR013017;IPR000315;IPR001841;IPR013083;IPR017907;	cytoplasm [GO:0005737]	gamete generation [GO:0007276]; germ cell development [GO:0007281]; meiotic cell cycle [GO:0051321]; protein ubiquitination [GO:0016567]
M9PH32	M9PH32_DROME	Meiotic P26, isoform C (Meiotic P26, isoform E)	mei-P26	mei-P26 CG12218 Dmel_CG12218	IPR011042;IPR011989;IPR003649;IPR001258;IPR013017;IPR000315;IPR001841;IPR013083;IPR017907;	cytoplasm [GO:0005737]	gamete generation [GO:0007276]; germ cell development [GO:0007281]; meiotic cell cycle [GO:0051321]; protein ubiquitination [GO:0016567]
Q24141	SGO1_DROME	Shugoshin (Meiotic protein S332)	mei-S332	mei-S332 CG5303	IPR011515;IPR011516;	chromosome [GO:0005694]; chromosome, centromeric region [GO:0000775]; condensed nuclear chromosome, centromeric region [GO:0000780]; pericentric heterochromatin [GO:0005721]	cell division [GO:0051301]; female meiotic nuclear division [GO:0007143]; male meiosis sister chromatid cohesion [GO:0007065]; male meiotic nuclear division [GO:0007140]; meiotic chromosome segregation [GO:0045132]; multicellular organism development [GO:0007275]; sister chromatid cohesion [GO:0007062]
A0A0B4LG47	A0A0B4LG47_DROME	Meiotic from via salaria 332, isoform B	mei-S332	mei-S332 CG5303 Dmel_CG5303	IPR011515;IPR011516;	chromosome, centromeric region [GO:0000775]; nucleus [GO:0005634]	meiotic chromosome segregation [GO:0045132]
Q7KPA5	SPO11_DROME	Meiotic recombination protein W68 (SPO11 protein homolog)	mei-W68	mei-W68 CG7753	IPR002815;IPR013049;IPR004085;IPR034136;IPR011991;	nuclear chromosome [GO:0000228]	DNA catabolic process, endonucleolytic [GO:0000737]; DNA topological change [GO:0006265]; early meiotic recombination nodule assembly [GO:0042139]; late meiotic recombination nodule assembly [GO:0042140]; meiotic DNA double-strand break formation [GO:0042138]; meiotic DNA double-strand break processing [GO:0000706]; oogenesis [GO:0048477]; reciprocal meiotic recombination [GO:0007131]
M9PF60	M9PF60_DROME	Meiotic central spindle, isoform B	Meics	Meics Dmel\CG8474 CG8474 Dmel_CG8474	IPR012934;IPR013087;IPR013083;	cytoplasm [GO:0005737]; nucleus [GO:0005634]; spindle microtubule [GO:0005876]
O96395	O96395_DROME	LD05664p (Meiotic central spindle, isoform A) (Zinc finger motif protein)	Meics	Meics Dmel\CG8474 CG8474 Dmel_CG8474	IPR012934;IPR013087;IPR013083;	cytoplasm [GO:0005737]; nucleus [GO:0005634]; spindle microtubule [GO:0005876]
Q9VDD7	S35B1_DROME	Solute carrier family 35 member B1 homolog (Protein medial glomeruli)	meigo	meigo CG5802	IPR013657;	endoplasmic reticulum membrane [GO:0005789]; integral component of endoplasmic reticulum membrane [GO:0030176]; integral component of Golgi membrane [GO:0030173]	axon guidance [GO:0007411]; dendrite guidance [GO:0070983]; protein N-linked glycosylation [GO:0006487]; response to endoplasmic reticulum stress [GO:0034976]; UDP-galactose transmembrane transport [GO:0072334]
Q9VE37	Q9VE37_DROME	Mekk1, isoform D (EC 2.7.11.-) (EC 2.7.11.13) (EC 2.7.11.25)	Mekk1	Mekk1 CG7717 Dmel_CG7717	IPR011009;IPR000719;IPR017441;IPR008271;	cytoplasm [GO:0005737]	cellular hyperosmotic salinity response [GO:0071475]; cellular response to arsenic-containing substance [GO:0071243]; cellular response to cadmium ion [GO:0071276]; cellular response to heat [GO:0034605]; engulfment of apoptotic cell [GO:0043652]; intrinsic apoptotic signaling pathway in response to endoplasmic reticulum stress [GO:0070059]; MAPK cascade [GO:0000165]; mucosal immune response [GO:0002385]; negative regulation of heterochromatin assembly [GO:0031452]; positive regulation of cell size [GO:0045793]; positive regulation of JNK cascade [GO:0046330]; positive regulation of protein phosphorylation [GO:0001934]; protein phosphorylation [GO:0006468]; response to oxidative stress [GO:0006979]
Q8MSQ4	Q8MSQ4_DROME	Mekk1, isoform B (EC 2.7.11.-) (EC 2.7.11.13) (EC 2.7.11.25) (SD09178p)	Mekk1	Mekk1 CG7717 Dmel_CG7717	IPR011009;IPR000719;IPR017441;IPR008271;	cytoplasm [GO:0005737]	cellular hyperosmotic salinity response [GO:0071475]; cellular response to arsenic-containing substance [GO:0071243]; cellular response to cadmium ion [GO:0071276]; cellular response to heat [GO:0034605]; engulfment of apoptotic cell [GO:0043652]; intrinsic apoptotic signaling pathway in response to endoplasmic reticulum stress [GO:0070059]; MAPK cascade [GO:0000165]; mucosal immune response [GO:0002385]; negative regulation of heterochromatin assembly [GO:0031452]; positive regulation of cell size [GO:0045793]; positive regulation of JNK cascade [GO:0046330]; positive regulation of protein phosphorylation [GO:0001934]; protein phosphorylation [GO:0006468]; regulation of apoptotic process [GO:0042981]; regulation of mitotic cell cycle [GO:0007346]; response to oxidative stress [GO:0006979]
Q9VS24	MELT_DROME	Protein melted	melt	melt CG8624	IPR011989;IPR016024;IPR011993;IPR001849;	plasma membrane [GO:0005886]	cell fate specification [GO:0001708]; ectoderm development [GO:0007398]; insulin receptor signaling pathway [GO:0008286]; lipid metabolic process [GO:0006629]; metabolic process [GO:0008152]; peripheral nervous system development [GO:0007422]; R8 cell fate specification [GO:0045464]; regulation of response to DNA damage stimulus [GO:2001020]; sequestering of triglyceride [GO:0030730]
M9PEK0	M9PEK0_DROME	Melted, isoform D	melt	melt 14 1441 anon-WO03014152.10 Dmel\CG8624 dMelt Melt Q9VS24_DROME CG8624 Dmel_CG8624	IPR011989;IPR016024;IPR011993;IPR001849;
Q400M8	Q400M8_DROME	Meltrin, isoform D (EC 3.4.24.-)	Meltrin	Meltrin Neu3 CG7649 Dmel_CG7649	IPR006586;IPR001762;IPR013032;IPR000742;IPR024079;IPR001590;IPR002870;IPR034027;	integral component of membrane [GO:0016021]; perivitelline space [GO:0098595]	membrane protein ectodomain proteolysis [GO:0006509]; protein oligomerization [GO:0051259]
Q6QU65	Q6QU65_DROME	ADAM metalloprotease (Meltrin, isoform C) (EC 3.4.24.-)	Meltrin	Meltrin Neu3 CG7649 Dmel_CG7649	IPR006586;IPR001762;IPR013032;IPR000742;IPR024079;IPR001590;IPR002870;IPR034027;	integral component of membrane [GO:0016021]; perivitelline space [GO:0098595]	membrane protein ectodomain proteolysis [GO:0006509]; protein oligomerization [GO:0051259]
Q9VRL2	GOSR2_DROME	Probable Golgi SNAP receptor complex member 2	Membrin	Membrin CG4780	IPR027027;	cytosol [GO:0005829]; endoplasmic reticulum membrane [GO:0005789]; ER to Golgi transport vesicle membrane [GO:0012507]; Golgi apparatus [GO:0005794]; Golgi membrane [GO:0000139]; integral component of membrane [GO:0016021]; late endosome membrane [GO:0031902]; SNARE complex [GO:0031201]	ER to Golgi vesicle-mediated transport [GO:0006888]; Golgi to vacuole transport [GO:0006896]; intra-Golgi vesicle-mediated transport [GO:0006891]; phagocytosis [GO:0006909]; protein targeting to vacuole [GO:0006623]; retrograde transport, endosome to Golgi [GO:0042147]; terminal branching, open tracheal system [GO:0007430]; trachea morphogenesis [GO:0060439]; vesicle fusion [GO:0006906]; vesicle fusion with Golgi apparatus [GO:0048280]; vesicle-mediated transport [GO:0016192]
Q2QBM1	Q2QBM1_DROME	Malic enzyme	Men	Men CG10120 Dmel_CG10120	IPR015884;IPR012301;IPR012302;IPR001891;IPR016040;	cytosol [GO:0005829]	determination of adult lifespan [GO:0008340]; malate metabolic process [GO:0006108]; regulation of cell death [GO:0010941]; sleep [GO:0030431]
Q9VG32	Q9VG32_DROME	Malic enzyme	Men	Men Men-RA CG10120 Dmel_CG10120	IPR015884;IPR012301;IPR012302;IPR001891;IPR016040;	cytosol [GO:0005829]	determination of adult lifespan [GO:0008340]; malate metabolic process [GO:0006108]; regulation of cell death [GO:0010941]; sleep [GO:0030431]
Q9VG31	Q9VG31_DROME	Malic enzyme	Men	Men CG10120 Dmel_CG10120	IPR015884;IPR012301;IPR012302;IPR001891;IPR016040;	cytosol [GO:0005829]; mitochondrion [GO:0005739]	determination of adult lifespan [GO:0008340]; malate metabolic process [GO:0006108]; pyruvate metabolic process [GO:0006090]; regulation of cell death [GO:0010941]; sleep [GO:0030431]
E1JIZ5	E1JIZ5_DROME	Malic enzyme	Men-b	Men-b CG5889 Dmel_CG5889	IPR015884;IPR012301;IPR012302;IPR001891;IPR016040;		malate metabolic process [GO:0006108]; pyruvate metabolic process [GO:0006090]; regulation of glucose metabolic process [GO:0010906]
E1JIZ4	E1JIZ4_DROME	Malic enzyme	Men-b	Men-b CG5889 Dmel_CG5889	IPR015884;IPR012301;IPR012302;IPR001891;IPR016040;	mitochondrion [GO:0005739]	malate metabolic process [GO:0006108]; pyruvate metabolic process [GO:0006090]; regulation of glucose metabolic process [GO:0010906]
Q9VB69	Q9VB69_DROME	Malic enzyme	Men-b	Men-b Mdh CG5889 Dmel_CG5889	IPR015884;IPR012301;IPR012302;IPR001891;IPR016040;		malate metabolic process [GO:0006108]; pyruvate metabolic process [GO:0006090]; regulation of glucose metabolic process [GO:0010906]
Q86NT5	Q86NT5_DROME	Malic enzyme	Menl-1	Menl-1 Menl-2 CG7964 Dmel_CG7964	IPR015884;IPR012301;IPR012302;IPR001891;IPR016040;	integral component of membrane [GO:0016021]; mitochondrion [GO:0005739]	malate metabolic process [GO:0006108]; pyruvate metabolic process [GO:0006090]
Q8T4C6	Q8T4C6_DROME	AT04275p (Malic enzyme like-2, isoform D) (EC 1.1.1.38) (EC 1.1.1.39) (EC 1.1.1.40) (EC 1.1.1.82)	Menl-2	Menl-2 CG7969 Dmel_CG7969	IPR012301;IPR012302;IPR001891;IPR016040;
A1ZAF6	A1ZAF6_DROME	Malic enzyme like-2, isoform A (Malic enzyme like-2, isoform E) (EC 1.1.1.38) (EC 1.1.1.39) (EC 1.1.1.40) (EC 1.1.1.82)	Menl-2	Menl-2 CG7969 Dmel_CG7969	IPR012301;IPR012302;IPR001891;IPR016040;	mitochondrion [GO:0005739]	malate metabolic process [GO:0006108]; pyruvate metabolic process [GO:0006090]
Q0E8J0	Q0E8J0_DROME	MEP-1, isoform A (MEP-1, isoform B) (MEP-1, isoform C) (MEP-1, isoform D) (MEP-1, isoform E) (MEP-1, isoform F) (MEP-1, isoform G)	MEP-1	MEP-1 anon-EST:Liang-1.37 anon-WO0118547.584 clone 1.37 Dmel\CG1244 dMEP-1 MEP1 Q0E8J0_DROME CG1244 Dmel_CG1244	IPR013087;	nucleoplasm [GO:0005654]; nucleus [GO:0005634]; NuRD complex [GO:0016581]; polytene chromosome [GO:0005700]	dendrite morphogenesis [GO:0048813]; negative regulation of transcription from RNA polymerase II promoter [GO:0000122]
Q24564	MERH_DROME	Moesin/ezrin/radixin homolog 2 (Ezrin-moesin-radixin 2) (Merlin) (dMerlin)	Mer	Mer EMR2 CG14228	IPR019749;IPR015788;IPR011174;IPR011259;IPR000798;IPR014352;IPR019748;IPR000299;IPR018979;IPR018980;IPR008954;IPR011993;IPR029071;	adherens junction [GO:0005912]; apical plasma membrane [GO:0016324]; cell cortex [GO:0005938]; cytoplasm [GO:0005737]; cytoskeleton [GO:0005856]; Kibra-Ex-Mer complex [GO:0036375]; membrane [GO:0016020]; Nebenkern [GO:0016006]; plasma membrane [GO:0005886]	axis specification [GO:0009798]; cell-cell signaling [GO:0007267]; cell cycle arrest [GO:0007050]; compound eye morphogenesis [GO:0001745]; compound eye photoreceptor cell differentiation [GO:0001751]; decapentaplegic signaling pathway [GO:0008101]; endocytic recycling [GO:0032456]; endocytosis [GO:0006897]; hippo signaling [GO:0035329]; male meiosis cytokinesis [GO:0007112]; meiotic chromosome separation [GO:0051307]; negative regulation of cell proliferation [GO:0008285]; negative regulation of glial cell proliferation [GO:0060253]; negative regulation of organ growth [GO:0046621]; olfactory behavior [GO:0042048]; pole plasm mRNA localization [GO:0019094]; positive regulation of phosphorylation [GO:0042327]; positive regulation of protein phosphorylation [GO:0001934]; protein localization to plasma membrane [GO:0072659]; regulation of apoptotic process [GO:0042981]; regulation of cell differentiation [GO:0045595]; regulation of cell growth [GO:0001558]; regulation of cell proliferation [GO:0042127]; regulation of compound eye retinal cell programmed cell death [GO:0046669]; regulation of hippo signaling [GO:0035330]; regulation of signal transduction [GO:0009966]; regulation of transcription, DNA-templated [GO:0006355]; spermatogenesis [GO:0007283]; sperm individualization [GO:0007291]; transcription, DNA-templated [GO:0006351]
X2JFU0	X2JFU0_DROME	Merlin, isoform B	Mer	Mer CG14228 Dmel_CG14228	IPR019749;IPR015788;IPR011174;IPR011259;IPR000798;IPR014352;IPR019748;IPR000299;IPR018979;IPR018980;IPR008954;IPR011993;IPR029071;	cytoskeleton [GO:0005856]	negative regulation of cell proliferation [GO:0008285]
Q8MT36	MES4_DROME	Probable histone-lysine N-methyltransferase Mes-4 (EC 2.1.1.43) (Maternal-effect sterile 4 homolog)	Mes-4	Mes-4 CG4976	IPR006560;IPR003616;IPR000313;IPR001214;IPR019786;IPR011011;IPR001965;IPR019787;IPR013083;	nuclear chromosome [GO:0000228]; pericentric heterochromatin [GO:0005721]; polytene chromosome [GO:0005700]	gene silencing [GO:0016458]; germ-line sex determination [GO:0018992]; histone H3-K36 methylation [GO:0010452]
Q9VNP3	Q9VNP3_DROME	Mesoderm-expressed 2, isoform B (SD09884p)	Mes2	Mes2 adfR Dmel\CG11100 MES2 mes2 CG11100 Dmel_CG11100	IPR006578;	nucleus [GO:0005634]	ecdysis, chitin-based cuticle [GO:0018990]; instar larval development [GO:0002168]; regulation of transcription, DNA-templated [GO:0006355]; transcription, DNA-templated [GO:0006351]
Q8IG95	Q8IG95_DROME	Mesoderm-expressed 2, isoform C (SD15211p)	Mes2	Mes2 adfR Dmel\CG11100 MES2 mes2 CG11100 Dmel_CG11100	IPR006578;	nucleus [GO:0005634]	ecdysis, chitin-based cuticle [GO:0018990]; instar larval development [GO:0002168]; regulation of transcription, DNA-templated [GO:0006355]; transcription, DNA-templated [GO:0006351]
Q9W256	Q9W256_DROME	GEO12186p1 (IP14609p) (Mesoderm-expressed 4, isoform A) (Mesoderm-expressed 4, isoform B) (EC 2.7.7.7)	Mes4	Mes4 CG11301 Dmel_CG11301	IPR003958;IPR009072;	nucleus [GO:0005634]	cellular response to DNA damage stimulus [GO:0006974]
Q0KHY3	MESH_DROME	Protein mesh	mesh	mesh CG31004	IPR005533;IPR013783;IPR014756;IPR003886;IPR000436;IPR001846;	apicolateral plasma membrane [GO:0016327]; integral component of membrane [GO:0016021]; smooth septate junction [GO:0005920]	cell-matrix adhesion [GO:0007160]; multicellular organism development [GO:0007275]; smooth septate junction assembly [GO:0090528]
A0A0B4LHZ4	A0A0B4LHZ4_DROME	Mesh, isoform E	mesh	mesh CG31004 Dmel_CG31004	IPR005533;IPR013783;IPR014756;IPR003886;IPR000436;IPR001846;	integral component of membrane [GO:0016021]	cell-matrix adhesion [GO:0007160]
Q9VAM9	MESH1_DROME	Guanosine-3',5'-bis(diphosphate) 3'-pyrophosphohydrolase MESH1 (EC 3.1.7.2) (Metazoan SpoT homolog 1) (Mesh1) (Penta-phosphate guanosine-3'-pyrophosphohydrolase) ((ppGpp)ase)	Mesh1	Mesh1 CG11900	IPR003607;		guanosine tetraphosphate catabolic process [GO:0015971]; response to starvation [GO:0042594]
Q9I7V7	Q9I7V7_DROME	Misexpression suppressor of KSR 2, isoform B	MESK2	MESK2 CG15669 Dmel_CG15669	IPR029058;IPR004142;		positive regulation of Ras protein signal transduction [GO:0046579]
Q9I7V6	Q9I7V6_DROME	Misexpression suppressor of KSR 2, isoform C	MESK2	MESK2 CG15669 Dmel_CG15669	IPR029058;IPR004142;		positive regulation of Ras protein signal transduction [GO:0046579]
Q8IRK7	Q8IRK7_DROME	Misexpression suppressor of KSR 2, isoform D	MESK2	MESK2 CG15669 Dmel_CG15669	IPR029058;IPR004142;		positive regulation of Ras protein signal transduction [GO:0046579]
Q7KVN1	Q7KVN1_DROME	Misexpression suppressor of KSR 2, isoform K	MESK2	MESK2 CG15669 Dmel_CG15669	IPR029058;IPR004142;		positive regulation of Ras protein signal transduction [GO:0046579]
Q9GU50	Q9GU50_DROME	GH09802p (Misexpression suppressor of KSR) (Misexpression suppressor of KSR 2, isoform I)	MESK2	MESK2 CG15669 Dmel_CG15669	IPR029058;IPR004142;	cytoplasm [GO:0005737]	positive regulation of Ras protein signal transduction [GO:0046579]
Q8IGI1	Q8IGI1_DROME	Misexpression suppressor of KSR 2, isoform J (RH13074p)	MESK2	MESK2 CG15669 Dmel_CG15669	IPR029058;IPR004142;		positive regulation of Ras protein signal transduction [GO:0046579]
Q8T0V2	Q8T0V2_DROME	GH02495p (GH02835p) (Misexpression suppressor of KSR 2, isoform A) (Misexpression suppressor of KSR 2, isoform E) (Misexpression suppressor of KSR 2, isoform F)	MESK2	MESK2 CG15669 Dmel_CG15669	IPR029058;IPR004142;		positive regulation of Ras protein signal transduction [GO:0046579]
Q9GU54	Q9GU54_DROME	LD15753p (Misexpression suppressor of KSR) (Misexpression suppressor of KSR 4, isoform A) (Misexpression suppressor of KSR 4, isoform B)	MESK4	MESK4 CG31274 CG31447 Dmel_CG31274 Dmel_CG31447	IPR032675;		positive regulation of Ras protein signal transduction [GO:0046579]
Q9V3Z3	Q9V3Z3_DROME	LD26007p (Meso18E protein) (Meso18E, isoform A) (Meso18E, isoform B) (Meso18E, isoform C) (Meso18E, isoform D)	meso18E	meso18E CG14233 Dmel_CG14233			mesoderm development [GO:0007498]
M9PDC4	M9PDC4_DROME	Misexpression suppressor of ras 3, isoform B	MESR3	MESR3 Dmel\CG15162 CG15162 Dmel_CG15162	IPR011993;		negative regulation of Ras protein signal transduction [GO:0046580]
Q9VJ70	Q9VJ70_DROME	LD08471p (Misexpression suppressor of ras 3, isoform A) (Misexpression suppressor of ras 3, isoform C) (RE28259p)	MESR3	MESR3 Dmel\CG15162 CG15162 Dmel_CG15162	IPR011993;		negative regulation of Ras protein signal transduction [GO:0046580]
Q7KJV2	Q7KJV2_DROME	Misexpression suppressor of ras 3 (Misexpression suppressor of ras 3, isoform D)	MESR3	MESR3 Dmel\CG15162 CG15162 Dmel_CG15162	IPR011993;		negative regulation of Ras protein signal transduction [GO:0046580]
A0A0B4LGV3	A0A0B4LGV3_DROME	Misexpression suppressor of ras 4, isoform D	MESR4	MESR4 CG4903 Dmel_CG4903	IPR019786;IPR013087;IPR011011;IPR001965;IPR019787;IPR013083;	nucleus [GO:0005634]	cellular lipid metabolic process [GO:0044255]; cellular response to hypoxia [GO:0071456]; germarium-derived oocyte differentiation [GO:0030706]; negative regulation of Ras protein signal transduction [GO:0046580]; regulation of gene expression [GO:0010468]; regulation of response to DNA damage stimulus [GO:2001020]
A0A0B4LFV9	A0A0B4LFV9_DROME	Misexpression suppressor of ras 4, isoform C	MESR4	MESR4 CG4903 Dmel_CG4903	IPR028651;IPR019786;IPR013087;IPR011011;IPR001965;IPR019787;IPR013083;	nucleus [GO:0005634]	cellular lipid metabolic process [GO:0044255]; cellular response to hypoxia [GO:0071456]; germarium-derived oocyte differentiation [GO:0030706]; negative regulation of Ras protein signal transduction [GO:0046580]; regulation of gene expression [GO:0010468]; regulation of response to DNA damage stimulus [GO:2001020]
A1ZAV3	A1ZAV3_DROME	Misexpression suppressor of ras 4, isoform A (Misexpression suppressor of ras 4, isoform B)	MESR4	MESR4 CG4903 Dmel_CG4903	IPR028651;IPR019786;IPR013087;IPR011011;IPR001965;IPR019787;IPR013083;	nucleus [GO:0005634]	cellular lipid metabolic process [GO:0044255]; cellular response to hypoxia [GO:0071456]; germarium-derived oocyte differentiation [GO:0030706]; negative regulation of Ras protein signal transduction [GO:0046580]; regulation of gene expression [GO:0010468]; regulation of response to DNA damage stimulus [GO:2001020]
M9PI97	M9PI97_DROME	Misexpression suppressor of ras 6, isoform B	MESR6	MESR6 Dmel\CG6818 CG6818 Dmel_CG6818	IPR024131;		negative regulation of Ras protein signal transduction [GO:0046580]
Q9VVW6	Q9VVW6_DROME	LD22716p (Misexpression suppressor of ras 6, isoform A)	MESR6	MESR6 Dmel\CG6818 CG6818 Dmel_CG6818	IPR024131;		negative regulation of Ras protein signal transduction [GO:0046580]
Q9VYW2	Q9VYW2_DROME	FI10506p (Methoprene-tolerant, isoform A) (Methoprene-tolerant, isoform B)	Met	Met Met-RA CG1705 Dmel_CG1705	IPR011598;IPR000014;	nucleus [GO:0005634]	negative regulation of programmed cell death [GO:0043069]; positive regulation of transcription from RNA polymerase II promoter [GO:0045944]; regulation of developmental process [GO:0050793]; regulation of glucose metabolic process [GO:0010906]; regulation of transcription, DNA-templated [GO:0006355]; transcription, DNA-templated [GO:0006351]
Q9V449	Q9V449_DROME	MET75Ca protein (MET75Cb protein) (Met75Ca) (Met75Cb)	Met75Ca	Met75Ca bs14h01.y1 Dmel\CG18064 Dmel\CG32197 Met75Cb CG18064 CG32197 Dmel_CG18064 Dmel_CG32197		extracellular space [GO:0005615]	multicellular organism reproduction [GO:0032504]
Q86BS6	METL_DROME	Methyltransferase-like protein (EC 2.1.1.-)	metl	metl CG13929	IPR026113;IPR029063;
A0A0B4LF49	A0A0B4LF49_DROME	Menage a trois, isoform D (EC 2.7.4.8)	metro	metro CG30021 Dmel_CG30021	IPR008145;IPR008144;IPR020590;IPR014775;IPR004172;IPR027417;IPR001478;IPR011511;IPR001452;	subsynaptic reticulum [GO:0071212]	neuron projection morphogenesis [GO:0048812]; regulation of synaptic growth at neuromuscular junction [GO:0008582]
B7YZF0	B7YZF0_DROME	Menage a trois, isoform C (EC 2.7.4.8)	metro	metro skf CG30021 Dmel_CG30021	IPR008145;IPR008144;IPR020590;IPR004172;IPR027417;IPR001478;IPR011511;IPR001452;	subsynaptic reticulum [GO:0071212]	neuron projection morphogenesis [GO:0048812]; regulation of synaptic growth at neuromuscular junction [GO:0008582]
A1Z8G0	A1Z8G0_DROME	Menage a trois, isoform A (EC 2.7.4.8)	metro	metro skf CG30021 Dmel_CG30021	IPR008145;IPR008144;IPR020590;IPR004172;IPR027417;IPR001478;IPR011511;IPR001452;	subsynaptic reticulum [GO:0071212]	neuron projection morphogenesis [GO:0048812]; regulation of synaptic growth at neuromuscular junction [GO:0008582]
Q8T5S9	Q8T5S9_DROME	GH12103p (Menage a trois, isoform B) (EC 2.7.4.8) (RH70415p) (Skiff)	metro	metro skf CG30021 Dmel_CG30021	IPR008145;IPR008144;IPR020590;IPR004172;IPR027417;IPR001478;IPR011511;IPR001452;	subsynaptic reticulum [GO:0071212]	neuron projection morphogenesis [GO:0048812]; regulation of synaptic growth at neuromuscular junction [GO:0008582]
A1ZBE9	A1ZBE9_DROME	Methionyl-tRNA synthetase (EC 6.1.1.10)	MetRS	MetRS CG15100 Dmel_CG15100	IPR001412;IPR010987;IPR004045;IPR004046;IPR023458;IPR014758;IPR015413;IPR033911;IPR029038;IPR014729;IPR009068;IPR009080;IPR000738;	aminoacyl-tRNA synthetase multienzyme complex [GO:0017101]; cytoplasm [GO:0005737]; cytosol [GO:0005829]	methionyl-tRNA aminoacylation [GO:0006431]
A0A0B4KH54	A0A0B4KH54_DROME	Mitochondrial methionyl-tRNA synthetase, isoform B (Mitochondrial methionyl-tRNA synthetase, isoform C) (EC 6.1.1.10)	MetRS-m	MetRS-m Aats-met-m CG31322 Dmel_CG31322	IPR014758;IPR015413;IPR033911;IPR014729;IPR009080;	cytoplasm [GO:0005737]	methionyl-tRNA aminoacylation [GO:0006431]
Q24247	ITA1_DROME	Integrin alpha-PS1 (Position-specific antigen subunit alpha-1) (Protein multiple edematous wings) [Cleaved into: Integrin alpha-PS1 heavy chain; Integrin alpha-PS1 light chain]	mew	mew CG1771	IPR013517;IPR013519;IPR000413;IPR013649;IPR018184;IPR032695;	apical plasma membrane [GO:0016324]; basal plasma membrane [GO:0009925]; focal adhesion [GO:0005925]; integral component of plasma membrane [GO:0005887]; integrin complex [GO:0008305]; lateral plasma membrane [GO:0016328]	actin filament organization [GO:0007015]; apposition of dorsal and ventral imaginal disc-derived wing surfaces [GO:0007475]; axonal defasciculation [GO:0007414]; axon guidance [GO:0007411]; cell adhesion [GO:0007155]; cell adhesion mediated by integrin [GO:0033627]; cell differentiation [GO:0030154]; cell-matrix adhesion [GO:0007160]; cell migration [GO:0016477]; ectodermal digestive tract morphogenesis [GO:0048567]; epithelial cell migration, open tracheal system [GO:0007427]; heterophilic cell-cell adhesion via plasma membrane cell adhesion molecules [GO:0007157]; imaginal disc-derived wing morphogenesis [GO:0007476]; integrin-mediated signaling pathway [GO:0007229]; maintenance of epithelial integrity, open tracheal system [GO:0035160]; midgut development [GO:0007494]; muscle attachment [GO:0016203]; open tracheal system development [GO:0007424]; salivary gland boundary specification [GO:0007432]; salivary gland development [GO:0007431]; salivary gland morphogenesis [GO:0007435]; sensory perception of smell [GO:0007608]; single organismal cell-cell adhesion [GO:0016337]; substrate adhesion-dependent cell spreading [GO:0034446]; tracheal outgrowth, open tracheal system [GO:0007426]
X2JDJ5	X2JDJ5_DROME	Multiple edematous wings, isoform F	mew	mew CG1771 Dmel_CG1771	IPR013517;IPR013519;IPR000413;IPR013649;IPR018184;IPR032695;	integrin complex [GO:0008305]	cell adhesion [GO:0007155]; integrin-mediated signaling pathway [GO:0007229]
P23487	MEX1_DROME	Protein midgut expression 1	mex1	mex1 CG7936			multicellular organism development [GO:0007275]
C0PV11	C0PV11_DROME	MIP07124p (Midgut expression 1, isoform B)	mex1	mex1 Dmel\CG7936 mex1-RA CG7936 Dmel_CG7936		integral component of membrane [GO:0016021]
M9PFC0	M9PFC0_DROME	GEO09663p1 (Midgut expression 1, isoform C)	mex1	mex1 Dmel\CG7936 CG7936 Dmel_CG7936		integral component of membrane [GO:0016021]
Q9V9X1	Q9V9X1_DROME	Morpheyus, isoform A (Morpheyus, isoform B)	mey	mey CG12063 Dmel_CG12063	IPR003609;IPR001507;	integral component of membrane [GO:0016021]	apical constriction [GO:0003383]; regulation of embryonic cell shape [GO:0016476]
E1JIK9	E1JIK9_DROME	Myofilin, isoform I	Mf	Mf CG6803 Dmel_CG6803	IPR031828;	A band [GO:0031672]	chaeta development [GO:0022416]; wing disc development [GO:0035220]
E1JIK6	E1JIK6_DROME	Myofilin, isoform H	Mf	Mf CG6803 Dmel_CG6803	IPR031828;	A band [GO:0031672]	chaeta development [GO:0022416]; wing disc development [GO:0035220]
A0A0B4KG65	A0A0B4KG65_DROME	Myofilin, isoform O	Mf	Mf CG6803 Dmel_CG6803	IPR031828;	A band [GO:0031672]	chaeta development [GO:0022416]; wing disc development [GO:0035220]
Q8INF1	Q8INF1_DROME	Myofilin, isoform E	Mf	Mf CG6803 Dmel_CG6803	IPR031828;	A band [GO:0031672]	chaeta development [GO:0022416]; wing disc development [GO:0035220]
C1C553	C1C553_DROME	MIP06826p (Myofilin, isoform F) (Myofilin, isoform J)	Mf	Mf Mf-RB CG6803 Dmel_CG6803	IPR031828;	A band [GO:0031672]	chaeta development [GO:0022416]; wing disc development [GO:0035220]
Q9VFC6	Q9VFC6_DROME	MIP06926p (Myofilin, isoform A) (Myofilin, isoform G) (Myofilin, isoform N)	Mf	Mf Mf-RA CG6803 Dmel_CG6803	IPR031828;	A band [GO:0031672]	chaeta development [GO:0022416]; wing disc development [GO:0035220]
Q70VI1	Q70VI1_DROME	Mf4 protein (Myofilin, isoform L) (Myofilin, isoform M)	Mf	Mf z1 Zeelin1 CG6803 Dmel_CG6803	IPR031828;	A band [GO:0031672]	chaeta development [GO:0022416]; wing disc development [GO:0035220]
Q9VFC7	Q9VFC7_DROME	Mf5 protein (Myofilin, isoform B) (RE24409p)	Mf	Mf z1 Zeelin1 CG6803 Dmel_CG6803	IPR031828;	A band [GO:0031672]	chaeta development [GO:0022416]; wing disc development [GO:0035220]
C1C529	C1C529_DROME	MIP03096p (Myofilin, isoform K) (Myofilin, isoform P)	Mf	Mf CG6803 Dmel_CG6803	IPR031828;	A band [GO:0031672]	chaeta development [GO:0022416]; wing disc development [GO:0035220]
Q95U15	Q95U15_DROME	GH14252p (Mf3 protein) (Myofilin, isoform D) (RH68506p)	Mf	Mf z1 Zeelin1 CG6803 Dmel_CG6803	IPR031828;	A band [GO:0031672]	chaeta development [GO:0022416]; wing disc development [GO:0035220]
Q8I062	Q8I062_DROME	GH23305p (Mf2 protein) (Myofilin, isoform C) (Myofilin, isoform Q)	Mf	Mf z1 Zeelin1 CG6803 Dmel_CG6803	IPR031828;	A band [GO:0031672]	chaeta development [GO:0022416]; wing disc development [GO:0035220]
Q9W062	MFAP1_DROME	Microfibrillar-associated protein 1	Mfap1	Mfap1 CG1017	IPR009730;	catalytic step 2 spliceosome [GO:0071013]; precatalytic spliceosome [GO:0071011]; protein complex [GO:0043234]	mRNA splicing, via spliceosome [GO:0000398]; regulation of G2/M transition of mitotic cell cycle [GO:0010389]; regulation of glucose metabolic process [GO:0010906]
Q9VGF0	Q9VGF0_DROME	Midline fasciclin, isoform C (Midline fasciclin, isoform I) (Midline fasciclin, isoform K)	mfas	mfas CG3359 Dmel_CG3359	IPR011489;IPR000782;	extracellular space [GO:0005615]; plasma membrane [GO:0005886]	axonogenesis [GO:0007409]; multicellular organism reproduction [GO:0032504]
Q9VGE9	Q9VGE9_DROME	GH11519p (Midline fasciclin, isoform B) (Midline fasciclin, isoform D) (Midline fasciclin, isoform L) (Midline fasciclin, isoform P)	mfas	mfas CG3359 Dmel_CG3359	IPR011489;IPR000782;	extracellular space [GO:0005615]; plasma membrane [GO:0005886]	axonogenesis [GO:0007409]; multicellular organism reproduction [GO:0032504]
Q86B95	Q86B95_DROME	Midline fasciclin, isoform F (Midline fasciclin, isoform G) (Midline fasciclin, isoform M)	mfas	mfas CG3359 Dmel_CG3359	IPR011489;IPR000782;	extracellular space [GO:0005615]; plasma membrane [GO:0005886]	axonogenesis [GO:0007409]; multicellular organism reproduction [GO:0032504]
Q86B97	Q86B97_DROME	Midline fasciclin, isoform H (Midline fasciclin, isoform N)	mfas	mfas CG3359 Dmel_CG3359	IPR011489;IPR000782;	extracellular space [GO:0005615]; plasma membrane [GO:0005886]	axonogenesis [GO:0007409]; multicellular organism reproduction [GO:0032504]
Q86B96	Q86B96_DROME	Midline fasciclin, isoform E (Midline fasciclin, isoform O) (RH53953p)	mfas	mfas mfas-RO CG3359 Dmel_CG3359	IPR011489;IPR000782;	extracellular space [GO:0005615]; plasma membrane [GO:0005886]	axonogenesis [GO:0007409]; multicellular organism reproduction [GO:0032504]
Q86B94	Q86B94_DROME	FI19380p1 (Midline fasciclin, isoform J)	mfas	mfas mfas-RJ CG3359 Dmel_CG3359	IPR011489;IPR000782;	extracellular space [GO:0005615]; plasma membrane [GO:0005886]; proteinaceous extracellular matrix [GO:0005578]	axonogenesis [GO:0007409]; cell adhesion [GO:0007155]; extracellular matrix organization [GO:0030198]; multicellular organism reproduction [GO:0032504]; negative regulation of hemocyte proliferation [GO:0035207]
D3DMM4	D3DMM4_DROME	MIP15217p (Midline fasciclin, isoform Q)	mfas	mfas mfas-RJ CG3359 Dmel_CG3359	IPR011489;IPR000782;	extracellular space [GO:0005615]; plasma membrane [GO:0005886]	axonogenesis [GO:0007409]; multicellular organism reproduction [GO:0032504]
Q9VXJ0	DHB4_DROME	Peroxisomal multifunctional enzyme type 2 (DmMFE-2) [Includes: (3R)-hydroxyacyl-CoA dehydrogenase (EC 1.1.1.n12); Enoyl-CoA hydratase 2 (EC 4.2.1.119)]	Mfe2	Mfe2 CG3415	IPR029069;IPR002539;IPR016040;IPR020904;IPR002347;	peroxisome [GO:0005777]	fatty acid beta-oxidation using acyl-CoA oxidase [GO:0033540]
X2JFD6	X2JFD6_DROME	Peroxisomal multifunctional enzyme type 2, isoform B (EC 1.-.-.-) (EC 4.2.1.17)	Mfe2	Mfe2 CG3415 Dmel_CG3415	IPR029069;IPR002539;IPR016040;IPR020904;IPR002347;
B7Z0E7	B7Z0E7_DROME	Misfire, isoform D	mfr	mfr Dmel\CG5747 Otoferlin CG5747 Dmel_CG5747	IPR000008;IPR032362;	integral component of membrane [GO:0016021]; synaptic vesicle [GO:0008021]	chorion-containing eggshell pattern formation [GO:0030381]; egg activation [GO:0007343]; fertilization [GO:0009566]; regulation of embryonic development [GO:0045995]; sperm capacitation [GO:0048240]; sperm plasma membrane disassembly [GO:0035045]; synaptic vesicle exocytosis [GO:0016079]
B7Z0E6	B7Z0E6_DROME	Misfire, isoform I	mfr	mfr Dmel\CG5747 Otoferlin CG5747 Dmel_CG5747	IPR000008;IPR032362;	integral component of membrane [GO:0016021]; synaptic vesicle [GO:0008021]	chorion-containing eggshell pattern formation [GO:0030381]; egg activation [GO:0007343]; fertilization [GO:0009566]; regulation of embryonic development [GO:0045995]; sperm capacitation [GO:0048240]; sperm plasma membrane disassembly [GO:0035045]; synaptic vesicle exocytosis [GO:0016079]
B7Z0E8	B7Z0E8_DROME	Misfire, isoform J	mfr	mfr Dmel\CG5747 Otoferlin CG5747 Dmel_CG5747	IPR000008;IPR032362;	integral component of membrane [GO:0016021]; synaptic vesicle [GO:0008021]	chorion-containing eggshell pattern formation [GO:0030381]; egg activation [GO:0007343]; fertilization [GO:0009566]; regulation of embryonic development [GO:0045995]; sperm capacitation [GO:0048240]; sperm plasma membrane disassembly [GO:0035045]; synaptic vesicle exocytosis [GO:0016079]
B7Z0E5	B7Z0E5_DROME	Misfire, isoform F	mfr	mfr Dmel\CG5747 Otoferlin CG5747 Dmel_CG5747	IPR000008;IPR012968;IPR032362;	integral component of membrane [GO:0016021]; synaptic vesicle [GO:0008021]	chorion-containing eggshell pattern formation [GO:0030381]; egg activation [GO:0007343]; fertilization [GO:0009566]; regulation of embryonic development [GO:0045995]; sperm capacitation [GO:0048240]; sperm plasma membrane disassembly [GO:0035045]; synaptic vesicle exocytosis [GO:0016079]
B7Z0F1	B7Z0F1_DROME	Misfire, isoform E	mfr	mfr Dmel\CG5747 Otoferlin CG5747 Dmel_CG5747	IPR000008;	synaptic vesicle [GO:0008021]	chorion-containing eggshell pattern formation [GO:0030381]; egg activation [GO:0007343]; fertilization [GO:0009566]; regulation of embryonic development [GO:0045995]; sperm capacitation [GO:0048240]; sperm plasma membrane disassembly [GO:0035045]; synaptic vesicle exocytosis [GO:0016079]
B7Z0F0	B7Z0F0_DROME	Misfire, isoform B	mfr	mfr Dmel\CG5747 Otoferlin CG5747 Dmel_CG5747	IPR000008;	synaptic vesicle [GO:0008021]	chorion-containing eggshell pattern formation [GO:0030381]; egg activation [GO:0007343]; fertilization [GO:0009566]; regulation of embryonic development [GO:0045995]; sperm capacitation [GO:0048240]; sperm plasma membrane disassembly [GO:0035045]; synaptic vesicle exocytosis [GO:0016079]
B7Z0E9	B7Z0E9_DROME	Misfire, isoform C	mfr	mfr Dmel\CG5747 Otoferlin CG5747 Dmel_CG5747	IPR000008;	synaptic vesicle [GO:0008021]	chorion-containing eggshell pattern formation [GO:0030381]; egg activation [GO:0007343]; fertilization [GO:0009566]; regulation of embryonic development [GO:0045995]; sperm capacitation [GO:0048240]; sperm plasma membrane disassembly [GO:0035045]; synaptic vesicle exocytosis [GO:0016079]
Q9VAY3	MFRN_DROME	Mitoferrin (dmfrn)	mfrn	mfrn CG4963	IPR002067;IPR018108;IPR023395;	integral component of membrane [GO:0016021]; mitochondrial inner membrane [GO:0005743]; mitochondrion [GO:0005739]	mitochondrial iron ion transport [GO:0048250]; mitochondrial transport [GO:0006839]; multicellular organismal iron ion homeostasis [GO:0060586]; spermatid differentiation [GO:0048515]
Q8MMD6	Q8MMD6_DROME	Major facilitator superfamily transporter 1	MFS1	MFS1 CG30272 Dmel_CG30272	IPR011701;IPR020846;	integral component of membrane [GO:0016021]; plasma membrane [GO:0005886]	anion transport [GO:0006820]; transmembrane transport [GO:0055085]
Q9VYG7	Q9VYG7_DROME	FI19708p1 (Major facilitator superfamily transporter 10, isoform A) (Major facilitator superfamily transporter 10, isoform B) (Major facilitator superfamily transporter 10, isoform C)	MFS10	MFS10 CG4330-RA CG4330 Dmel_CG4330	IPR011701;IPR020846;	integral component of membrane [GO:0016021]; plasma membrane [GO:0005886]	anion transport [GO:0006820]; transmembrane transport [GO:0055085]
Q8MS66	Q8MS66_DROME	LP07366p (Major facilitator superfamily transporter 12, isoform A)	MFS12	MFS12 CG8791 Dmel_CG8791	IPR011701;IPR020846;	integral component of membrane [GO:0016021]; plasma membrane [GO:0005886]	anion transport [GO:0006820]; transmembrane transport [GO:0055085]
A0A0B4K6S9	A0A0B4K6S9_DROME	Major facilitator superfamily transporter 12, isoform B (Major facilitator superfamily transporter 12, isoform C)	MFS12	MFS12 CG8791 Dmel_CG8791	IPR011701;IPR020846;	integral component of membrane [GO:0016021]	transmembrane transport [GO:0055085]
Q8MRP7	Q8MRP7_DROME	GH07529p (Major facilitator superfamily transporter 14, isoform A) (Major facilitator superfamily transporter 14, isoform B) (Major facilitator superfamily transporter 14, isoform C)	MFS14	MFS14 l(2)08717 CG15095 Dmel_CG15095	IPR011701;IPR020846;	integral component of membrane [GO:0016021]; plasma membrane [GO:0005886]	anion transport [GO:0006820]; response to hypoxia [GO:0001666]; transmembrane transport [GO:0055085]; wing disc dorsal/ventral pattern formation [GO:0048190]
A1ZBE0	A1ZBE0_DROME	Major facilitator superfamily transporter 15, isoform B	MFS15	MFS15 CG15094 Dmel_CG15094	IPR011701;IPR020846;	integral component of membrane [GO:0016021]	transmembrane transport [GO:0055085]
A1ZBD9	A1ZBD9_DROME	FI23731p1 (Major facilitator superfamily transporter 15, isoform A)	MFS15	MFS15 MFS15-RA CG15094 Dmel_CG15094	IPR011701;IPR020846;	integral component of membrane [GO:0016021]; plasma membrane [GO:0005886]	anion transport [GO:0006820]; transmembrane transport [GO:0055085]
Q8MLW5	Q8MLW5_DROME	Major facilitator superfamily transporter 16, isoform B (RE26973p)	MFS16	MFS16 CG10069 Dmel_CG10069	IPR011701;IPR020846;	integral component of membrane [GO:0016021]	transmembrane transport [GO:0055085]
Q9W2I6	Q9W2I6_DROME	Major facilitator superfamily transporter 16, isoform A (Major facilitator superfamily transporter 16, isoform C) (Major facilitator superfamily transporter 16, isoform D) (SD09370p)	MFS16	MFS16 CG10069 Dmel_CG10069	IPR011701;IPR020846;IPR000849;	integral component of membrane [GO:0016021]	transmembrane transport [GO:0055085]
A0A0C4DHN3	A0A0C4DHN3_DROME	Major facilitator superfamily transporter 17, isoform I	MFS17	MFS17 CG40263 Dmel_CG40263	IPR020846;IPR027378;	integral component of membrane [GO:0016021]
A0A0C4DHN7	A0A0C4DHN7_DROME	Major facilitator superfamily transporter 17, isoform J	MFS17	MFS17 CG40263 Dmel_CG40263	IPR011701;IPR020846;	integral component of membrane [GO:0016021]	transmembrane transport [GO:0055085]
Q7PLD0	Q7PLD0_DROME	FI14546p (Major facilitator superfamily transporter 17, isoform G)	MFS17	MFS17 CG40263-RG CG40263 Dmel_CG40263	IPR011701;IPR020846;	integral component of membrane [GO:0016021]	transmembrane transport [GO:0055085]
Q494G7	Q494G7_DROME	Major facilitator superfamily transporter 17, isoform F (Major facilitator superfamily transporter 17, isoform H) (RE23714p)	MFS17	MFS17 CG40263 Dmel_CG40263	IPR011701;IPR020846;	integral component of membrane [GO:0016021]; plasma membrane [GO:0005886]	anion transport [GO:0006820]; transmembrane transport [GO:0055085]
Q9VQZ7	Q9VQZ7_DROME	Major facilitator superfamily transporter 18 (SD06977p)	MFS18	MFS18 BEST:CK02623 CK02623 Dmel\CG15438 CG15438 Dmel_CG15438	IPR011701;IPR020846;	integral component of membrane [GO:0016021]	anion transport [GO:0006820]; transmembrane transport [GO:0055085]
Q9VPX2	Q9VPX2_DROME	Major facilitator superfamily transporter 3 (RE01809p)	MFS3	MFS3 Dmel\CG4726 CG4726 Dmel_CG4726	IPR011701;IPR020846;	cytosol [GO:0005829]; integral component of membrane [GO:0016021]; plasma membrane [GO:0005886]	anion transport [GO:0006820]; transmembrane transport [GO:0055085]
Q7K2N3	Q7K2N3_DROME	GH23975p (Major facilitator superfamily transporter 9, isoform A) (Major facilitator superfamily transporter 9, isoform B)	MFS9	MFS9 CG4288 Dmel_CG4288	IPR011701;IPR020846;	integral component of membrane [GO:0016021]	anion transport [GO:0006820]; transmembrane transport [GO:0055085]
Q60GL7	Q60GL7_DROME	Alpha1,3-mannose beta1,2-N-acetylglucosaminyltransferase 1 (LD23909p) (MIP20248p) (Mannosyl (Alpha-1,3-)-glycoprotein beta-1,2-N-acetylglucosaminyltransferase 1) (EC 2.4.1.-) (EC 2.4.1.101)	Mgat1	Mgat1 CG13431-RA MGAT1 Mgat1-RA CG13431 Dmel_CG13431	IPR004139;IPR029044;	Golgi medial cisterna [GO:0005797]	adult locomotory behavior [GO:0008344]; brain segmentation [GO:0035284]; determination of adult lifespan [GO:0008340]; encapsulation of foreign target [GO:0035010]; mushroom body development [GO:0016319]; protein N-linked glycosylation [GO:0006487]; protein N-linked glycosylation via asparagine [GO:0018279]
Q59DT4	Q59DT4_DROME	Mgat2, isoform B (EC 2.4.1.-) (EC 2.4.1.143)	Mgat2	Mgat2 CG7921 Dmel_CG7921	IPR007754;IPR029044;	Golgi medial cisterna [GO:0005797]; integral component of membrane [GO:0016021]	oligosaccharide biosynthetic process [GO:0009312]; protein N-linked glycosylation [GO:0006487]
A0A0B4KHE4	A0A0B4KHE4_DROME	Mgat2, isoform C (EC 2.4.1.-) (EC 2.4.1.143)	Mgat2	Mgat2 CG7921 Dmel_CG7921	IPR007754;IPR029044;	Golgi medial cisterna [GO:0005797]; integral component of membrane [GO:0016021]	oligosaccharide biosynthetic process [GO:0009312]; protein N-linked glycosylation [GO:0006487]
Q961U0	Q961U0_DROME	GH07804p (Hypothetical alpha1,6-mannose beta1,2-N-acetylglucosaminyltransferase) (Mgat2, isoform A) (EC 2.4.1.-) (EC 2.4.1.143)	Mgat2	Mgat2 MGAT2 CG7921 Dmel_CG7921	IPR007754;IPR029044;	Golgi medial cisterna [GO:0005797]; integral component of membrane [GO:0016021]	oligosaccharide biosynthetic process [GO:0009312]; protein N-linked glycosylation [GO:0006487]
M9PEJ1	M9PEJ1_DROME	Maggie, isoform C	mge	mge BcDNA:LP07226 Dmel\CG14981 l(3)63Fc l(3)SH3 CG14981 Dmel_CG14981		mitochondrial outer membrane translocase complex [GO:0005742]; mitochondrion [GO:0005739]
Q9VZL1	Q9VZL1_DROME	LP07226p (Maggie, isoform A) (Mitochondrial import protein)	mge	mge BcDNA:LP07226 Dmel\CG14981 l(3)63Fc l(3)SH3 maggie CG14981 Dmel_CG14981	IPR005683;	integral component of mitochondrial outer membrane [GO:0031307]; mitochondrial outer membrane translocase complex [GO:0005742]; mitochondrion [GO:0005739]	protein import into mitochondrial matrix [GO:0030150]; protein import into mitochondrial outer membrane [GO:0045040]
Q9I7T5	Q9I7T5_DROME	GH01116p (Maggie, isoform B)	mge	mge BcDNA:LP07226 Dmel\CG14981 l(3)63Fc l(3)SH3 mge-RB CG14981 Dmel_CG14981	IPR005683;	integral component of membrane [GO:0016021]; mitochondrial outer membrane translocase complex [GO:0005742]; mitochondrion [GO:0005739]	intracellular protein transport [GO:0006886]
A8JTM7	A8JTM7_DROME	Megalin, isoform A (Megalin, isoform C) (Megalin, isoform D) (Megalin, isoform E)	mgl	mgl Megalin CG42611 Dmel_CG42611	IPR011042;IPR026823;IPR001881;IPR013032;IPR000742;IPR000152;IPR018097;IPR009030;IPR023415;IPR000033;IPR002172;	apical plasma membrane [GO:0016324]; cytosol [GO:0005829]; integral component of membrane [GO:0016021]; plasma membrane [GO:0005886]	chitin-based cuticle development [GO:0040003]; regulation of adult chitin-containing cuticle pigmentation [GO:0048082]; regulation of endocytosis [GO:0030100]
P91685	GRM_DROME	Metabotropic glutamate receptor (DmGluRA)	mGluR	mGluR Glu-RA GluRA mGluRA CG11144	IPR001828;IPR000337;IPR011500;IPR017978;IPR017979;IPR000162;IPR028082;	G-protein coupled receptor homodimeric complex [GO:0038038]; integral component of membrane [GO:0016021]; integral component of plasma membrane [GO:0005887]; membrane raft [GO:0045121]; plasma membrane [GO:0005886]	G-protein coupled glutamate receptor signaling pathway [GO:0007216]; learning [GO:0007612]; long-term memory [GO:0007616]; male courtship behavior [GO:0008049]; neuromuscular junction development [GO:0007528]; regulation of synaptic transmission, glutamatergic [GO:0051966]; short-term memory [GO:0007614]; terminal button organization [GO:0072553]
X2JBI2	X2JBI2_DROME	Metabotropic glutamate receptor, isoform D	mGluR	mGluR CAA67993.1_Dr Dmel\CG11144 DmGlu-A DmGlu-RA DmGlu[[A]]R DmGluA DmGluAR DmGluR DmGluR[[A]] DmGluRA dmGluRA Glu-RA GluR mGLuR mGluRA CG11144 Dmel_CG11144	IPR001828;IPR000337;IPR017979;IPR028082;	integral component of membrane [GO:0016021]
L0MPZ9	L0MPZ9_DROME	Metabotropic glutamate receptor, isoform B	mGluR	mGluR CAA67993.1_Dr Dmel\CG11144 DmGlu-A DmGlu-RA DmGlu[[A]]R DmGluA DmGluAR DmGluR DmGluR[[A]] DmGluRA dmGluRA Glu-RA GluR mGLuR mGluRA CG11144 Dmel_CG11144	IPR001828;IPR000337;IPR011500;IPR017978;IPR017979;IPR000162;IPR028082;	integral component of membrane [GO:0016021]; plasma membrane [GO:0005886]
C5WLT4	C5WLT4_DROME	IP03318p (Metabotropic glutamate receptor, isoform C)	mGluR	mGluR CAA67993.1_Dr Dmel\CG11144 DmGlu-A DmGlu-RA DmGlu[[A]]R DmGluA DmGluAR DmGluR DmGluR[[A]] DmGluRA dmGluRA Glu-RA GluR mGLuR mGluRA mGluRA-RA CG11144 Dmel_CG11144	IPR001828;IPR000337;IPR017979;IPR000162;	integral component of membrane [GO:0016021]
Q9VGP6	PFD3_DROME	Prefoldin subunit 3 (Protein merry-go-round) (Von Hippel-Lindau-binding protein 1)	mgr	mgr CG6719	IPR016655;IPR004127;	cytoplasm [GO:0005737]; polysome [GO:0005844]; prefoldin complex [GO:0016272]	centrosome cycle [GO:0007098]; establishment or maintenance of neuroblast polarity [GO:0045196]; microtubule-based process [GO:0007017]; mitotic spindle assembly [GO:0090307]; protein folding [GO:0006457]; spindle assembly involved in meiosis [GO:0090306]; tubulin complex assembly [GO:0007021]
Q8SY19	Q8SY19_DROME	Microsomal glutathione S-transferase-like, isoform A (EC 2.5.1.18) (RE10696p)	Mgstl	Mgstl CG1742 Dmel_CG1742	IPR023352;IPR001129;	integral component of membrane [GO:0016021]; intracellular membrane-bounded organelle [GO:0043231]; mitochondrial outer membrane [GO:0005741]
Q8SY70	Q8SY70_DROME	GEO08394p1 (Microsomal glutathione S-transferase-like, isoform B) (Microsomal glutathione S-transferase-like, isoform C) (EC 2.5.1.18) (RH59553p)	Mgstl	Mgstl CG1742 Dmel_CG1742	IPR023352;IPR001129;	integral component of membrane [GO:0016021]; intracellular membrane-bounded organelle [GO:0043231]; mitochondrial outer membrane [GO:0005741]
Q9VXU6	Q9VXU6_DROME	Maternal haploid	mh	mh CG9203 Dmel_CG9203	IPR006640;IPR006642;	germinal vesicle [GO:0042585]; male pronucleus [GO:0001940]	cellular response to DNA damage stimulus [GO:0006974]; DNA repair [GO:0006281]; mitotic cell cycle [GO:0000278]; UV protection [GO:0009650]
P05661	MYSA_DROME	Myosin heavy chain, muscle	Mhc	Mhc CG17927	IPR000048;IPR001609;IPR004009;IPR002928;IPR027417;	A band [GO:0031672]; myosin complex [GO:0016459]; myosin filament [GO:0032982]; polytene chromosome puff [GO:0005703]; sarcomere [GO:0030017]	adult somatic muscle development [GO:0007527]; border follicle cell migration [GO:0007298]; epithelial cell migration, open tracheal system [GO:0007427]; flight [GO:0060361]; locomotion [GO:0040011]; muscle cell differentiation [GO:0042692]; muscle contraction [GO:0006936]; muscle organ development [GO:0007517]; muscle thin filament assembly [GO:0071689]; myofibril assembly [GO:0030239]; myosin filament organization [GO:0031033]; protein stabilization [GO:0050821]; sarcomere organization [GO:0045214]; skeletal muscle myosin thick filament assembly [GO:0030241]
E1JHJ4	E1JHJ4_DROME	Myosin heavy chain, isoform N (EC 3.6.1.3)	Mhc	Mhc Bsh chr2L:16765388..16765564 chr2L:16781880..16782040 Dm II Dmel\CG17927 DmMHC DROMHC DroMII FBgn0002741 Ifm(2)2 ifm(2)2 Ifm(2)RU1 ifm(2)RU1 ifm(2)RU2 l(2)36Ae l(2)k10423 l(2)M66 MHC mhc Mhc36B mMHC MRP Mrp MyHC Myo Myo6 Nup Sht sMHC Stp CG17927 Dmel_CG17927	IPR000048;IPR001609;IPR004009;IPR002928;IPR027417;	myosin complex [GO:0016459]
A0A0S0WIH4	A0A0S0WIH4_DROME	Myosin heavy chain, isoform V (EC 3.6.1.3)	Mhc	Mhc Bsh chr2L:16765388..16765564 chr2L:16781880..16782040 Dm II Dmel\CG17927 DmMHC DROMHC DroMII FBgn0002741 Ifm(2)2 ifm(2)2 Ifm(2)RU1 ifm(2)RU1 ifm(2)RU2 l(2)36Ae l(2)k10423 l(2)M66 MHC mhc Mhc36B mMHC MRP Mrp MyHC Myo Myo6 Nup Sht sMHC Stp CG17927 Dmel_CG17927	IPR000048;IPR001609;IPR004009;IPR002928;IPR027417;	myosin complex [GO:0016459]
M9NCU7	M9NCU7_DROME	Myosin heavy chain, isoform S (EC 3.6.1.3)	Mhc	Mhc Bsh chr2L:16765388..16765564 chr2L:16781880..16782040 Dm II Dmel\CG17927 DmMHC DROMHC DroMII FBgn0002741 Ifm(2)2 ifm(2)2 Ifm(2)RU1 ifm(2)RU1 ifm(2)RU2 l(2)36Ae l(2)k10423 l(2)M66 MHC mhc Mhc36B mMHC MRP Mrp MyHC Myo Myo6 Nup Sht sMHC Stp CG17927 Dmel_CG17927	IPR000048;IPR001609;IPR004009;IPR002928;IPR027417;	myosin complex [GO:0016459]
E1JHJ3	E1JHJ3_DROME	Myosin heavy chain, isoform O (EC 3.6.1.3)	Mhc	Mhc Bsh chr2L:16765388..16765564 chr2L:16781880..16782040 Dm II Dmel\CG17927 DmMHC DROMHC DroMII FBgn0002741 Ifm(2)2 ifm(2)2 Ifm(2)RU1 ifm(2)RU1 ifm(2)RU2 l(2)36Ae l(2)k10423 l(2)M66 MHC mhc Mhc36B mMHC MRP Mrp MyHC Myo Myo6 Nup Sht sMHC Stp CG17927 Dmel_CG17927	IPR000048;IPR001609;IPR004009;IPR002928;IPR027417;	myosin complex [GO:0016459]
M9NEP1	M9NEP1_DROME	Myosin heavy chain, isoform T (EC 3.6.1.3)	Mhc	Mhc Bsh chr2L:16765388..16765564 chr2L:16781880..16782040 Dm II Dmel\CG17927 DmMHC DROMHC DroMII FBgn0002741 Ifm(2)2 ifm(2)2 Ifm(2)RU1 ifm(2)RU1 ifm(2)RU2 l(2)36Ae l(2)k10423 l(2)M66 MHC mhc Mhc36B mMHC MRP Mrp MyHC Myo Myo6 Nup Sht sMHC Stp CG17927 Dmel_CG17927	IPR000048;IPR001609;IPR004009;IPR002928;IPR027417;	myosin complex [GO:0016459]
E1JHJ5	E1JHJ5_DROME	Myosin heavy chain, isoform P (EC 3.6.1.3)	Mhc	Mhc Bsh chr2L:16765388..16765564 chr2L:16781880..16782040 Dm II Dmel\CG17927 DmMHC DROMHC DroMII FBgn0002741 Ifm(2)2 ifm(2)2 Ifm(2)RU1 ifm(2)RU1 ifm(2)RU2 l(2)36Ae l(2)k10423 l(2)M66 MHC mhc Mhc36B mMHC MRP Mrp MyHC Myo Myo6 Nup Sht sMHC Stp CG17927 Dmel_CG17927	IPR000048;IPR001609;IPR004009;IPR002928;IPR027417;	myosin complex [GO:0016459]
M9NF46	M9NF46_DROME	Myosin heavy chain, isoform R (EC 3.6.1.3)	Mhc	Mhc Bsh chr2L:16765388..16765564 chr2L:16781880..16782040 Dm II Dmel\CG17927 DmMHC DROMHC DroMII FBgn0002741 Ifm(2)2 ifm(2)2 Ifm(2)RU1 ifm(2)RU1 ifm(2)RU2 l(2)36Ae l(2)k10423 l(2)M66 MHC mhc Mhc36B mMHC MRP Mrp MyHC Myo Myo6 Nup Sht sMHC Stp CG17927 Dmel_CG17927	IPR000048;IPR001609;IPR004009;IPR002928;IPR027417;	myosin complex [GO:0016459]
M9ND95	M9ND95_DROME	Myosin heavy chain, isoform U (EC 3.6.1.3)	Mhc	Mhc Bsh chr2L:16765388..16765564 chr2L:16781880..16782040 Dm II Dmel\CG17927 DmMHC DROMHC DroMII FBgn0002741 Ifm(2)2 ifm(2)2 Ifm(2)RU1 ifm(2)RU1 ifm(2)RU2 l(2)36Ae l(2)k10423 l(2)M66 MHC mhc Mhc36B mMHC MRP Mrp MyHC Myo Myo6 Nup Sht sMHC Stp CG17927 Dmel_CG17927	IPR000048;IPR001609;IPR004009;IPR002928;IPR027417;	myosin complex [GO:0016459]
A0A0B4KGR6	A0A0B4KGR6_DROME	Myosin heavy chain-like, isoform I (EC 3.6.1.3)	Mhcl	Mhcl CG31045 Dmel_CG31045	IPR002928;	myosin complex [GO:0016459]; sarcomere [GO:0030017]
Q8INC1	Q8INC1_DROME	Myosin heavy chain-like, isoform D (EC 3.6.1.3)	Mhcl	Mhcl CG31045 Dmel_CG31045	IPR002928;	myosin complex [GO:0016459]; sarcomere [GO:0030017]
Q8INC3	Q8INC3_DROME	Myosin heavy chain-like, isoform B (EC 3.6.1.3)	Mhcl	Mhcl CG31045 Dmel_CG31045	IPR000048;IPR001609;IPR002928;IPR027417;IPR001478;	myosin complex [GO:0016459]; sarcomere [GO:0030017]
Q0KI67	Q0KI67_DROME	Myosin heavy chain-like, isoform G (EC 3.6.1.3)	Mhcl	Mhcl CG31045 Dmel_CG31045	IPR000048;IPR001609;IPR002928;IPR027417;IPR001478;	myosin complex [GO:0016459]; sarcomere [GO:0030017]
Q9VEZ0	Q9VEZ0_DROME	Myosin heavy chain-like, isoform A (EC 3.6.1.3)	Mhcl	Mhcl CG31045 Dmel_CG31045	IPR000048;IPR001609;IPR002928;IPR027417;IPR001478;	myosin complex [GO:0016459]; sarcomere [GO:0030017]
A0A0B4JCY5	A0A0B4JCY5_DROME	Myosin heavy chain-like, isoform H (EC 3.6.1.3)	Mhcl	Mhcl CG31045 Dmel_CG31045		myosin complex [GO:0016459]; sarcomere [GO:0030017]
Q0KI66	Q0KI66_DROME	Myosin heavy chain-like, isoform F (EC 3.6.1.3)	Mhcl	Mhcl CG31045 Dmel_CG31045	IPR000048;IPR001609;IPR002928;IPR027417;	myosin complex [GO:0016459]; sarcomere [GO:0030017]
Q8IH49	Q8IH49_DROME	GH16009p (Myosin heavy chain-like, isoform C) (EC 3.6.1.3)	Mhcl	Mhcl CG31045 Dmel_CG31045	IPR000048;IPR002928;IPR027417;	myosin complex [GO:0016459]; sarcomere [GO:0030017]
Q9W1N8	Q9W1N8_DROME	LD45221p (Minus)	mi	mi CG5360 Dmel_CG5360			endomitotic cell cycle [GO:0007113]; ovarian nurse cell to oocyte transport [GO:0007300]; positive regulation of cell proliferation [GO:0008284]; positive regulation of mitotic cell cycle [GO:0045931]; SCF-dependent proteasomal ubiquitin-dependent protein catabolic process [GO:0031146]
O97159	CHDM_DROME	Chromodomain-helicase-DNA-binding protein Mi-2 homolog (EC 3.6.4.12) (ATP-dependent helicase Mi-2) (dMi-2)	Mi-2	Mi-2 CG8103	IPR012957;IPR012958;IPR000953;IPR023780;IPR016197;IPR002464;IPR009462;IPR009463;IPR014001;IPR001650;IPR009071;IPR027417;IPR000330;IPR019786;IPR011011;IPR001965;IPR019787;IPR013083;	cytosol [GO:0005829]; nucleus [GO:0005634]; NuRD complex [GO:0016581]; polytene chromosome [GO:0005700]; transcriptionally active chromatin [GO:0035327]	ATP-dependent chromatin remodeling [GO:0043044]; chromosome condensation [GO:0030261]; chromosome decondensation [GO:0051312]; chromosome organization [GO:0051276]; dendrite morphogenesis [GO:0048813]; muscle organ development [GO:0007517]; negative regulation of cohesin loading [GO:0071923]; negative regulation of transcription, DNA-templated [GO:0045892]; negative regulation of transcription from RNA polymerase II promoter [GO:0000122]; nucleosome mobilization [GO:0042766]; regulation of transcription from RNA polymerase II promoter [GO:0006357]; spermatogenesis [GO:0007283]; transcription, DNA-templated [GO:0006351]
E1JI46	E1JI46_DROME	Mi-2, isoform C (EC 3.6.1.3)	Mi-2	Mi-2 0006 01 06 0854 Chd4 Dm-Mi-2 Dmel\CG8103 dMi dMI-2 dMi-2 dMi2 hip76 l(3)01058 l(3)76BDe l(3)A154.3M3 l(3)j3D4 l(3)L1243 l(3)S000606 l(3)S085401 M-i2 Mi 2 MI-2 MI2 Mi2 Pha pha CG8103 Dmel_CG8103	IPR012957;IPR012958;IPR000953;IPR023780;IPR016197;IPR002464;IPR009462;IPR009463;IPR014001;IPR001650;IPR009071;IPR027417;IPR000330;IPR019786;IPR011011;IPR001965;IPR019787;IPR013083;	nucleus [GO:0005634]
Q59E34	Q59E34_DROME	Mi-2, isoform B (EC 3.6.1.3)	Mi-2	Mi-2 0006 01 06 0854 Chd4 Dm-Mi-2 Dmel\CG8103 dMi dMI-2 dMi-2 dMi2 hip76 l(3)01058 l(3)76BDe l(3)A154.3M3 l(3)j3D4 l(3)L1243 l(3)S000606 l(3)S085401 M-i2 Mi 2 MI-2 MI2 Mi2 Pha pha CG8103 Dmel_CG8103	IPR012957;IPR012958;IPR000953;IPR023780;IPR016197;IPR002464;IPR009462;IPR009463;IPR014001;IPR001650;IPR009071;IPR027417;IPR000330;IPR019786;IPR011011;IPR001965;IPR019787;IPR013083;	nucleus [GO:0005634]
M9PIA6	M9PIA6_DROME	Mi-2, isoform D (EC 3.6.1.3)	Mi-2	Mi-2 0006 01 06 0854 Chd4 Dm-Mi-2 Dmel\CG8103 dMi dMI-2 dMi-2 dMi2 hip76 l(3)01058 l(3)76BDe l(3)A154.3M3 l(3)j3D4 l(3)L1243 l(3)S000606 l(3)S085401 M-i2 Mi 2 MI-2 MI2 Mi2 Pha pha CG8103 Dmel_CG8103	IPR012957;IPR012958;IPR000953;IPR023780;IPR016197;IPR002464;IPR009462;IPR009463;IPR014001;IPR001650;IPR009071;IPR027417;IPR000330;IPR019786;IPR011011;IPR001965;IPR019787;IPR013083;	nucleus [GO:0005634]
Q9VND0	Q9VND0_DROME	Meiosis I arrest, isoform A (Meiosis I arrest, isoform B) (Meiosis I arrest, isoform C)	mia	mia CG10390 Dmel_CG10390	IPR011989;IPR011442;	male germ cell nucleus [GO:0001673]; nucleolus [GO:0005730]; transcription factor TFIID complex [GO:0005669]	male meiosis I [GO:0007141]; regulation of gene expression [GO:0010468]; regulation of sequence-specific DNA binding transcription factor activity [GO:0051090]; spermatid differentiation [GO:0048515]; spermatogenesis [GO:0007283]; transcription initiation from RNA polymerase II promoter [GO:0006367]
Q9VUX2	MIB_DROME	E3 ubiquitin-protein ligase mind-bomb (EC 2.3.2.27) (Mind bomb homolog) (D-mib) (RING-type E3 ubiquitin transferase mind-bomb)	mib1	mib1 mind-bomb CG5841	IPR002110;IPR020683;IPR010606;IPR001841;IPR013083;IPR000433;	apical cortex [GO:0045179]; cytoplasm [GO:0005737]; cytosol [GO:0005829]	endocytosis [GO:0006897]; lateral inhibition [GO:0046331]; Notch signaling pathway [GO:0007219]; positive regulation of Notch signaling pathway [GO:0045747]; protein localization [GO:0008104]; protein polyubiquitination [GO:0000209]; protein ubiquitination [GO:0016567]; regulation of Notch signaling pathway [GO:0008593]; sensory organ development [GO:0007423]
M9PI73	M9PI73_DROME	Mind bomb 1, isoform B	mib1	mib1 2 D-mib D-mib1 Dmel\CG5841 Dmib dmib1 l(3)72CDa l(3)72Db Mib mib MIB1 Mib1 mind-bomb CG5841 Dmel_CG5841	IPR002110;IPR020683;IPR010606;IPR001841;IPR013083;IPR000433;
Q9VJ14	Q9VJ14_DROME	LD11955p (Mind bomb 2, isoform A) (Mind bomb 2, isoform B) (Mind bomb 2, isoform C)	mib2	mib2 2 Be D-mibl Dmel\CG17492 i115 l(2)37Be Mib-2 mib1 suelto CG17492 Dmel_CG17492	IPR002110;IPR020683;IPR010606;IPR001841;IPR013083;IPR000433;	cytoplasm [GO:0005737]; M band [GO:0031430]; Z disc [GO:0030018]	muscle cell cellular homeostasis [GO:0046716]; myoblast fusion [GO:0007520]; protein polyubiquitination [GO:0000209]
Q86BA1	MICAL_DROME	[F-actin]-methionine sulfoxide oxidase Mical (EC 1.14.13.225) (Molecule interacting with CasL protein homolog)	Mical	Mical CG33208	IPR001715;IPR022735;IPR023753;IPR001781;	cytosol [GO:0005829]; plasma membrane [GO:0005886]; terminal bouton [GO:0043195]	actin filament depolymerization [GO:0030042]; actin filament organization [GO:0007015]; actin modification [GO:0030047]; axon guidance [GO:0007411]; dendrite morphogenesis [GO:0048813]; larval somatic muscle development [GO:0007526]; NADPH oxidation [GO:0070995]; neuron remodeling [GO:0016322]; oxidation-reduction process [GO:0055114]; regulation of neuron remodeling [GO:1904799]; sarcomere organization [GO:0045214]; sulfur oxidation [GO:0019417]; synapse assembly involved in innervation [GO:0060386]
A0A0B4K703	A0A0B4K703_DROME	Molecule interacting with CasL, isoform K (EC 1.-.-.-)	Mical	Mical CG33208 Dmel_CG33208	IPR001715;IPR022735;IPR023753;IPR001781;
A0A0B4K6D5	A0A0B4K6D5_DROME	Molecule interacting with CasL, isoform L (EC 1.-.-.-)	Mical	Mical CG33208 Dmel_CG33208	IPR001715;IPR022735;IPR023753;IPR001781;
A0A126GUS6	A0A126GUS6_DROME	Molecule interacting with CasL, isoform Q (EC 1.-.-.-)	Mical	Mical CG33208 Dmel_CG33208	IPR001715;IPR022735;IPR023753;IPR001781;
A0A0B4K6N6	A0A0B4K6N6_DROME	Molecule interacting with CasL, isoform N (EC 1.-.-.-)	Mical	Mical CG33208 Dmel_CG33208	IPR001715;IPR023753;IPR001781;
A0A126GUS4	A0A126GUS4_DROME	Molecule interacting with CasL, isoform P (EC 1.-.-.-)	Mical	Mical CG33208 Dmel_CG33208	IPR001715;IPR022735;IPR023753;IPR001781;
Q9VU34	Q9VU34_DROME	LD45758p (MICAL-like) (MICAL-like protein)	MICAL-like	MICAL-like AAK93415 Dmel\CG11259 CG11259 Dmel_CG11259	IPR001715;IPR022735;IPR001781;
Q9VMR2	Q9VMR2_DROME	LP04777p (Midline, isoform A) (Midline, isoform B)	mid	mid Dmel\CG6634 extra H15r los Mid Mid(H15) nmr2 TBX20 CG6634 Dmel_CG6634	IPR008967;IPR001699;IPR018186;	nucleus [GO:0005634]	axon guidance [GO:0007411]; axonogenesis [GO:0007409]; cardioblast cell fate commitment [GO:0042684]; central nervous system development [GO:0007417]; chorion-containing eggshell pattern formation [GO:0030381]; embryonic heart tube development [GO:0035050]; fasciculation of motor neuron axon [GO:0097156]; ganglion mother cell fate determination [GO:0007402]; gonad development [GO:0008406]; heart development [GO:0007507]; heart process [GO:0003015]; leg disc pattern formation [GO:0035223]; negative regulation of gene expression [GO:0010629]; negative regulation of transcription from RNA polymerase II promoter [GO:0000122]; neuroblast development [GO:0014019]; neuroblast fate specification [GO:0014018]; neuron fate specification [GO:0048665]; positive regulation of transcription from RNA polymerase II promoter [GO:0045944]; regulation of cardioblast differentiation [GO:0051890]; regulation of cell fate specification [GO:0042659]; regulation of nervous system development [GO:0051960]; transcription, DNA-templated [GO:0006351]
Q9I7V0	Q9I7V0_DROME	Mid1 ortholog, isoform A (Mid1 ortholog, isoform B) (RE02133p)	Mid1	Mid1 CG13595 CG33988 Dmel_CG33988	IPR020067;	plasma membrane [GO:0005886]	calcium ion import across plasma membrane [GO:0098703]; locomotor rhythm [GO:0045475]; social behavior [GO:0035176]
Q9VAV2	Q9VAV2_DROME	FI21480p1	mIF2	mIF2 CG12413-RA CG12413 Dmel_CG12413	IPR027417;IPR005225;IPR000795;IPR023115;IPR009000;	mitochondrion [GO:0005739]	mitochondrial translation [GO:0032543]; translational initiation [GO:0006413]
Q4V619	Q4V619_DROME	IP07950p (Uncharacterized protein, isoform A) (Uncharacterized protein, isoform B)	mIF3	mIF3 CG13163 Dmel_CG13163	IPR001288;IPR019815;	mitochondrion [GO:0005739]	mitochondrial translational initiation [GO:0070124]; ribosome disassembly [GO:0032790]
Q9W3F7	MIGA_DROME	Mitoguardin	Miga	Miga CG12125	IPR019392;	integral component of membrane [GO:0016021]; mitochondrial outer membrane [GO:0005741]; mitochondrion [GO:0005739]	mitochondrial fusion [GO:0008053]; mitochondrion morphogenesis [GO:0070584]; photoreceptor cell maintenance [GO:0045494]; regulation of mitochondrial fusion [GO:0010635]
Q9VAZ1	Q9VAZ1_DROME	AT14585p (Milkah)	mil	mil hanabi CG5017 Dmel_CG5017	IPR002164;	cytosol [GO:0005829]; Nebenkern [GO:0016006]; nucleus [GO:0005634]	learning or memory [GO:0007611]; male courtship behavior [GO:0008049]; memory [GO:0007613]; nucleosome assembly [GO:0006334]; olfactory learning [GO:0008355]; spermatogenesis [GO:0007283]
Q960V3	MILT_DROME	Trafficking kinesin-binding protein milt (Protein milton)	milt	milt CG43227	IPR006933;IPR022154;	axon cytoplasm [GO:1904115]; mitochondrion [GO:0005739]	axonal transport of mitochondrion [GO:0019896]; establishment of mitochondrion localization [GO:0051654]; mitochondrion distribution [GO:0048311]; Nebenkern assembly [GO:0007287]; oocyte dorsal/ventral axis specification [GO:0007310]; phototransduction [GO:0007602]; sperm mitochondrion organization [GO:0030382]
M9NDH7	M9NDH7_DROME	Milton, isoform D (Milton, isoform F)	milt	milt anon-WO0153538.19 Dmel\CG43227 l(2)k04704 Milt CG13777 CG31630 CG43227 Dmel_CG43227	IPR006933;IPR022154;
E2QCQ3	E2QCQ3_DROME	FI19826p1 (Milton, isoform C)	milt	milt anon-WO0153538.19 Dmel\CG43227 l(2)k04704 Milt milt-RC CG13777 CG31630 CG43227 Dmel_CG43227	IPR006933;IPR022154;
D0Z747	D0Z747_DROME	Milton, isoform E (SD07423p)	milt	milt anon-WO0153538.19 Dmel\CG43227 l(2)k04704 Milt milt-RB CG13777 CG31630 CG43227 Dmel_CG43227	IPR006933;IPR022154;
A0A0B4KEU9	A0A0B4KEU9_DROME	Missing-in-metastasis, isoform K	mim	mim CG33558 Dmel_CG33558	IPR027267;IPR013606;IPR030127;IPR015943;	protein complex [GO:0043234]	border follicle cell migration [GO:0007298]; filopodium assembly [GO:0046847]; germ cell migration [GO:0008354]; negative regulation of receptor-mediated endocytosis [GO:0048261]; plasma membrane organization [GO:0007009]
A0A0B4K7T1	A0A0B4K7T1_DROME	Missing-in-metastasis, isoform J	mim	mim CG33558 Dmel_CG33558	IPR027267;IPR013606;IPR030127;	protein complex [GO:0043234]	border follicle cell migration [GO:0007298]; filopodium assembly [GO:0046847]; germ cell migration [GO:0008354]; negative regulation of receptor-mediated endocytosis [GO:0048261]; plasma membrane organization [GO:0007009]
A0A0B4K822	A0A0B4K822_DROME	Missing-in-metastasis, isoform H	mim	mim CG33558 Dmel_CG33558	IPR027267;IPR013606;IPR030127;	protein complex [GO:0043234]	border follicle cell migration [GO:0007298]; filopodium assembly [GO:0046847]; germ cell migration [GO:0008354]; negative regulation of receptor-mediated endocytosis [GO:0048261]; plasma membrane organization [GO:0007009]
E1JGY9	E1JGY9_DROME	Missing-in-metastasis, isoform D	mim	mim CG33558 Dmel_CG33558	IPR027267;IPR013606;IPR030127;	protein complex [GO:0043234]	border follicle cell migration [GO:0007298]; filopodium assembly [GO:0046847]; germ cell migration [GO:0008354]; negative regulation of receptor-mediated endocytosis [GO:0048261]; plasma membrane organization [GO:0007009]
A0A0B4KED3	A0A0B4KED3_DROME	Missing-in-metastasis, isoform M	mim	mim CG33558 Dmel_CG33558	IPR027267;IPR013606;IPR030127;	protein complex [GO:0043234]	border follicle cell migration [GO:0007298]; filopodium assembly [GO:0046847]; germ cell migration [GO:0008354]; negative regulation of receptor-mediated endocytosis [GO:0048261]; plasma membrane organization [GO:0007009]
A0A0B4JD47	A0A0B4JD47_DROME	Missing-in-metastasis, isoform E	mim	mim CG33558 Dmel_CG33558	IPR027267;IPR013606;IPR030127;	protein complex [GO:0043234]	border follicle cell migration [GO:0007298]; filopodium assembly [GO:0046847]; germ cell migration [GO:0008354]; negative regulation of receptor-mediated endocytosis [GO:0048261]; plasma membrane organization [GO:0007009]
A1Z6S0	A1Z6S0_DROME	Missing-in-metastasis, isoform C	mim	mim CG33558 Dmel_CG33558	IPR027267;IPR013606;IPR030127;	protein complex [GO:0043234]	border follicle cell migration [GO:0007298]; filopodium assembly [GO:0046847]; germ cell migration [GO:0008354]; negative regulation of receptor-mediated endocytosis [GO:0048261]; plasma membrane organization [GO:0007009]
A0A0B4JCZ8	A0A0B4JCZ8_DROME	Missing-in-metastasis, isoform F	mim	mim CG33558 Dmel_CG33558	IPR027267;IPR013606;IPR030127;	protein complex [GO:0043234]	border follicle cell migration [GO:0007298]; filopodium assembly [GO:0046847]; germ cell migration [GO:0008354]; negative regulation of receptor-mediated endocytosis [GO:0048261]; plasma membrane organization [GO:0007009]
A0A0B4JCQ4	A0A0B4JCQ4_DROME	Missing-in-metastasis, isoform G	mim	mim CG33558 Dmel_CG33558	IPR027267;IPR013606;IPR030127;	protein complex [GO:0043234]	border follicle cell migration [GO:0007298]; filopodium assembly [GO:0046847]; germ cell migration [GO:0008354]; negative regulation of receptor-mediated endocytosis [GO:0048261]; plasma membrane organization [GO:0007009]
A0A0B4KEE8	A0A0B4KEE8_DROME	Missing-in-metastasis, isoform L	mim	mim CG33558 Dmel_CG33558	IPR027267;IPR011989;IPR013606;IPR030127;	protein complex [GO:0043234]	border follicle cell migration [GO:0007298]; filopodium assembly [GO:0046847]; germ cell migration [GO:0008354]; negative regulation of receptor-mediated endocytosis [GO:0048261]; plasma membrane organization [GO:0007009]
A0A0B4KEK0	A0A0B4KEK0_DROME	Missing-in-metastasis, isoform N	mim	mim CG33558 Dmel_CG33558	IPR027267;IPR013606;IPR030127;IPR011990;	protein complex [GO:0043234]	border follicle cell migration [GO:0007298]; filopodium assembly [GO:0046847]; germ cell migration [GO:0008354]; negative regulation of receptor-mediated endocytosis [GO:0048261]; plasma membrane organization [GO:0007009]
A8DY50	A8DY50_DROME	Missing-in-metastasis, isoform B	mim	mim CG33558 Dmel_CG33558	IPR027267;IPR013606;IPR030127;	protein complex [GO:0043234]	border follicle cell migration [GO:0007298]; filopodium assembly [GO:0046847]; germ cell migration [GO:0008354]; negative regulation of receptor-mediated endocytosis [GO:0048261]; plasma membrane organization [GO:0007009]
A0A0B4K7H4	A0A0B4K7H4_DROME	Missing-in-metastasis, isoform I	mim	mim CG33558 Dmel_CG33558	IPR027267;IPR013606;IPR030127;	protein complex [GO:0043234]	border follicle cell migration [GO:0007298]; filopodium assembly [GO:0046847]; germ cell migration [GO:0008354]; negative regulation of receptor-mediated endocytosis [GO:0048261]; plasma membrane organization [GO:0007009]
Q9VWN5	MINY3_DROME	Ubiquitin carboxyl-terminal hydrolase MINDY-3 homolog (EC 3.4.19.12) (Deubiquitinating enzyme MINDY-3) (Protein CARP homolog)	mindy3	mindy3 CG7332	IPR025257;IPR011992;
Q9VC08	Q9VC08_DROME	LD43724p (Mitotic spindle and nuclear protein)	Mink	Mink CG11120 Dmel_CG11120	IPR026756;	microtubule [GO:0005874]; mitotic spindle [GO:0072686]; nucleus [GO:0005634]	establishment of mitotic spindle localization [GO:0040001]; mitotic cytokinesis [GO:0000281]
Q8IMM7	Q8IMM7_DROME	Minotaur, isoform B (EC 2.3.1.15)	mino	mino CG5508 Dmel_CG5508	IPR022284;IPR028354;IPR002123;	endoplasmic reticulum [GO:0005783]; female germline ring canal [GO:0035324]; fusome [GO:0045169]; mitochondrial outer membrane [GO:0005741]; mitochondrion [GO:0005739]; plasma membrane [GO:0005886]	phospholipid biosynthetic process [GO:0008654]; piRNA metabolic process [GO:0034587]; plasma membrane organization [GO:0007009]
Q8IMM8	Q8IMM8_DROME	MIP21506p (Minotaur, isoform C) (EC 2.3.1.15)	mino	mino CG5508-RC CG5508 Dmel_CG5508	IPR022284;IPR028354;IPR002123;	endoplasmic reticulum [GO:0005783]; female germline ring canal [GO:0035324]; fusome [GO:0045169]; mitochondrial outer membrane [GO:0005741]; mitochondrion [GO:0005739]; plasma membrane [GO:0005886]	phospholipid biosynthetic process [GO:0008654]; piRNA metabolic process [GO:0034587]; plasma membrane organization [GO:0007009]
Q9Y137	Q9Y137_DROME	BcDNA.GH07066 (Minotaur, isoform A) (EC 2.3.1.15) (Minotaur, isoform E)	mino	mino BcDNA.GH07066 CG5508 Dmel_CG5508	IPR022284;IPR028354;IPR002123;	endoplasmic reticulum [GO:0005783]; female germline ring canal [GO:0035324]; fusome [GO:0045169]; integral component of membrane [GO:0016021]; mitochondrial outer membrane [GO:0005741]; mitochondrion [GO:0005739]; plasma membrane [GO:0005886]	phospholipid biosynthetic process [GO:0008654]; piRNA metabolic process [GO:0034587]; plasma membrane organization [GO:0007009]
Q9VQ89	MIO_DROME	GATOR complex protein MIOS (Missing oocyte protein)	mio	mio CG7074	IPR011042;IPR015943;IPR001680;IPR017986;IPR031488;IPR013083;	autolysosome [GO:0044754]; female germ cell nucleus [GO:0001674]; GATOR2 complex [GO:0061700]; lysosome [GO:0005764]; protein complex [GO:0043234]; Seh1-associated complex [GO:0035859]	cellular response to amino acid starvation [GO:0034198]; double-strand break repair [GO:0006302]; germarium-derived egg chamber formation [GO:0007293]; multicellular organism development [GO:0007275]; negative regulation of autophagy [GO:0010507]; oocyte differentiation [GO:0009994]; oocyte fate determination [GO:0030716]; positive regulation of cell size [GO:0045793]; positive regulation of TOR signaling [GO:0032008]; regulation of meiotic nuclear division [GO:0040020]; regulation of TORC1 signaling [GO:1903432]
Q9VVF7	MIP_DROME	Allatostatins MIP (B-type Allostatin preprohormone) (Myoinhibitory-like protein) [Cleaved into: Drostatin-B1 (MIP-1); Drostatin-B2 (MIP-2); Drostatin-B3 (MIP-3); Drostatin-B4 (MIP-4); Drostatin-B5 (MIP-5)]	Mip	Mip CG6456		extracellular space [GO:0005615]	G-protein coupled receptor signaling pathway [GO:0007186]; negative regulation of eating behavior [GO:1903999]; negative regulation of juvenile hormone biosynthetic process [GO:0045968]; neuropeptide signaling pathway [GO:0007218]
A1Z9E2	LIN54_DROME	Protein lin-54 homolog (Myb complex protein of 120 kDa)	mip120	mip120 CG6061	IPR005172;IPR028307;IPR033467;	chromatin [GO:0000785]; Myb complex [GO:0031523]; nucleus [GO:0005634]; polytene chromosome [GO:0005700]	cell cycle [GO:0007049]; determination of adult lifespan [GO:0008340]; eggshell chorion gene amplification [GO:0007307]; flagellated sperm motility [GO:0030317]; negative regulation of transcription from RNA polymerase II promoter [GO:0000122]; oogenesis [GO:0048477]; transcription, DNA-templated [GO:0006351]
E1JH59	E1JH59_DROME	Myb-interacting protein 120, isoform B	mip120	mip120 CG6061 Dmel_CG6061	IPR005172;IPR028307;IPR033467;
Q9W542	Q9W542_DROME	LD07342p (Myb-interacting protein 130)	mip130	mip130 EG:86E4.4 twit CG3480 Dmel_CG3480	IPR033471;IPR010561;	chromatin [GO:0000785]; Myb complex [GO:0031523]; nucleus [GO:0005634]; polytene chromosome [GO:0005700]; transcriptional repressor complex [GO:0017053]	centrosome cycle [GO:0007098]; eggshell chorion gene amplification [GO:0007307]; negative regulation of transcription from RNA polymerase II promoter [GO:0000122]; transcription, DNA-templated [GO:0006351]
Q7K159	Q7K159_DROME	LD06557p (Myb-interacting protein 40)	mip40	mip40 CG15119 Dmel_CG15119	IPR028226;	Myb complex [GO:0031523]; transcriptional repressor complex [GO:0017053]	cell cycle [GO:0007049]; eggshell chorion gene amplification [GO:0007307]; negative regulation of transcription from RNA polymerase II promoter [GO:0000122]; oogenesis [GO:0048477]; spermatogenesis [GO:0007283]
Q9W0S5	Q9W0S5_DROME	Midkine and pleiotrophin 1, isoform A (Midkine and pleiotrophin 1, isoform B) (Midkine and pleiotrophin 1, isoform C) (RH10518p)	miple1	miple1 anon-EST:Posey203 Dmel\CG1221 Miple miple CG1221 Dmel_CG1221	IPR020090;	extracellular region [GO:0005576]	determination of adult lifespan [GO:0008340]; mesoderm morphogenesis [GO:0048332]
M9PE21	M9PE21_DROME	Midkine and pleiotrophin 2, isoform E	miple2	miple2 Dmel\CG18321 Miple2 CG18321 Dmel_CG18321	IPR020090;	extracellular region [GO:0005576]	determination of adult lifespan [GO:0008340]
M9PDI0	M9PDI0_DROME	Midkine and pleiotrophin 2, isoform D	miple2	miple2 Dmel\CG18321 Miple2 CG18321 Dmel_CG18321	IPR020090;	extracellular region [GO:0005576]	determination of adult lifespan [GO:0008340]; mesoderm morphogenesis [GO:0048332]
Q9W0S4	Q9W0S4_DROME	FI07208p (Midkine and pleiotrophin 2, isoform A) (Midkine and pleiotrophin 2, isoform F) (Midkine and pleiotrophin 2, isoform G)	miple2	miple2 Dmel\CG18321 Miple2 miple2-RA CG18321 Dmel_CG18321	IPR020090;	extracellular region [GO:0005576]	determination of adult lifespan [GO:0008340]
Q9VV72	MINP1_DROME	Multiple inositol polyphosphate phosphatase 1 (EC 3.1.3.62) (2,3-bisphosphoglycerate 3-phosphatase) (2,3-BPG phosphatase) (EC 3.1.3.80) (Inositol (1,3,4,5)-tetrakisphosphate 3-phosphatase) (Ins(1,3,4,5)P(4) 3-phosphatase)	Mipp1	Mipp1 CG4123	IPR000560;IPR029033;IPR016274;	anchored component of external side of plasma membrane [GO:0031362]; apical plasma membrane [GO:0016324]; basolateral plasma membrane [GO:0016323]; cell junction [GO:0030054]; extracellular exosome [GO:0070062]; filopodium [GO:0030175]; plasma membrane [GO:0005886]	dephosphorylation [GO:0016311]; open tracheal system development [GO:0007424]; positive regulation of filopodium assembly [GO:0051491]
Q9W438	Q9W438_DROME	GH13296p (Multiple inositol polyphosphate phosphatase 2) (EC 3.1.3.2) (EC 3.1.3.80)	Mipp2	Mipp2 CG4317 Dmel_CG4317	IPR000560;IPR029033;IPR016274;	extracellular exosome [GO:0070062]	dephosphorylation [GO:0016311]
A0A0B4KHS3	A0A0B4KHS3_DROME	Miranda, isoform C	mira	mira CG12249 Dmel_CG12249		apical cortex [GO:0045179]; apical part of cell [GO:0045177]; apical plasma membrane [GO:0016324]; basal cortex [GO:0045180]; basal part of cell [GO:0045178]; basal plasma membrane [GO:0009925]; cell cortex [GO:0005938]; centrosome [GO:0005813]; cytoplasm [GO:0005737]	anterior/posterior axis specification, embryo [GO:0008595]; asymmetric neuroblast division [GO:0055059]; asymmetric protein localization [GO:0008105]; asymmetric protein localization involved in cell fate determination [GO:0045167]; ganglion mother cell fate determination [GO:0007402]; intracellular mRNA localization [GO:0008298]; neuroblast fate determination [GO:0007400]; neuroblast proliferation [GO:0007405]; oogenesis [GO:0048477]; protein localization to cell cortex [GO:0072697]; regulation of pole plasm oskar mRNA localization [GO:0007317]; regulation of proteolysis [GO:0030162]; ventral cord development [GO:0007419]
Q9VDR7	Q9VDR7_DROME	Miranda, isoform A	mira	mira CG12249 Dmel_CG12249		apical cortex [GO:0045179]; apical part of cell [GO:0045177]; apical plasma membrane [GO:0016324]; basal cortex [GO:0045180]; basal part of cell [GO:0045178]; basal plasma membrane [GO:0009925]; cell cortex [GO:0005938]; centrosome [GO:0005813]; cytoplasm [GO:0005737]; membrane [GO:0016020]	anterior/posterior axis specification, embryo [GO:0008595]; asymmetric neuroblast division [GO:0055059]; asymmetric protein localization [GO:0008105]; asymmetric protein localization involved in cell fate determination [GO:0045167]; ganglion mother cell fate determination [GO:0007402]; intracellular mRNA localization [GO:0008298]; neuroblast fate determination [GO:0007400]; neuroblast proliferation [GO:0007405]; oogenesis [GO:0048477]; protein localization to cell cortex [GO:0072697]; regulation of pole plasm oskar mRNA localization [GO:0007317]; regulation of proteolysis [GO:0030162]; ventral cord development [GO:0007419]
Q8IN63	Q8IN63_DROME	LD02989p (Miranda, isoform B)	mira	mira CG12249 Dmel_CG12249		apical cortex [GO:0045179]; apical part of cell [GO:0045177]; apical plasma membrane [GO:0016324]; basal cortex [GO:0045180]; basal part of cell [GO:0045178]; basal plasma membrane [GO:0009925]; cell cortex [GO:0005938]; centrosome [GO:0005813]; cytoplasm [GO:0005737]	anterior/posterior axis specification, embryo [GO:0008595]; asymmetric neuroblast division [GO:0055059]; asymmetric protein localization [GO:0008105]; asymmetric protein localization involved in cell fate determination [GO:0045167]; ganglion mother cell fate determination [GO:0007402]; intracellular mRNA localization [GO:0008298]; neuroblast fate determination [GO:0007400]; neuroblast proliferation [GO:0007405]; oogenesis [GO:0048477]; protein localization to cell cortex [GO:0072697]; regulation of pole plasm oskar mRNA localization [GO:0007317]; regulation of proteolysis [GO:0030162]; ventral cord development [GO:0007419]
Q8IMX7	MIRO_DROME	Mitochondrial Rho GTPase (Miro) (dMiro) (EC 3.6.5.-)	Miro	Miro CG5410	IPR011992;IPR018247;IPR013566;IPR013567;IPR002048;IPR020860;IPR021181;IPR027417;IPR001806;	integral component of mitochondrial outer membrane [GO:0031307]; synapse [GO:0045202]	cellular homeostasis [GO:0019725]; establishment of mitochondrion localization, microtubule-mediated [GO:0034643]; microtubule cytoskeleton organization [GO:0000226]; mitochondrial outer membrane permeabilization [GO:0097345]; mitochondrion localization [GO:0051646]; mitochondrion transport along microtubule [GO:0047497]; small GTPase mediated signal transduction [GO:0007264]; synaptic vesicle transport [GO:0048489]
A0A0B4KGW0	A0A0B4KGW0_DROME	Mitochondrial Rho GTPase (EC 3.6.5.-)	Miro	Miro CG5410 Dmel_CG5410	IPR011992;IPR018247;IPR013566;IPR013567;IPR002048;IPR020860;IPR021181;IPR027417;IPR001806;	integral component of mitochondrial outer membrane [GO:0031307]	mitochondrion organization [GO:0007005]; small GTPase mediated signal transduction [GO:0007264]
A0A0B4J3Z9	A0A0B4J3Z9_DROME	Mitochondrial Rho GTPase (EC 3.6.5.-)	Miro	Miro CG5410 Dmel_CG5410	IPR011992;IPR018247;IPR013566;IPR013567;IPR002048;IPR020860;IPR021181;IPR027417;IPR001806;	integral component of mitochondrial outer membrane [GO:0031307]	mitochondrion organization [GO:0007005]; small GTPase mediated signal transduction [GO:0007264]
M9PI45	M9PI45_DROME	Mirror, isoform C	mirr	mirr cre crep De1 De3 DH1 Dmel\CG10601 Group F group F Iro iro IRO-C Iro-C iro-C IroC l(3)69Ca l(3)69Da l(3)6D1 l(3)A5-3-42 mir MIRR Mirr Mrr mrr Sai CG10601 Dmel_CG10601	IPR009057;IPR017970;IPR001356;IPR008422;IPR003893;	nucleus [GO:0005634]	compound eye morphogenesis [GO:0001745]; dorsal appendage formation [GO:0046843]; embryonic development via the syncytial blastoderm [GO:0001700]; equator specification [GO:0045317]; imaginal disc-derived wing morphogenesis [GO:0007476]; negative regulation of growth [GO:0045926]; negative regulation of transcription from RNA polymerase II promoter [GO:0000122]; peripheral nervous system development [GO:0007422]; positive regulation of transcription, DNA-templated [GO:0045893]; sensory neuron axon guidance [GO:0097374]; smoothened signaling pathway [GO:0007224]
Q9VU01	Q9VU01_DROME	Mirror, isoform A (Mirror, isoform B)	mirr	mirr cre crep De1 De3 DH1 Dmel\CG10601 Group F group F Iro iro IRO-C Iro-C iro-C IroC l(3)69Ca l(3)69Da l(3)6D1 l(3)A5-3-42 mir MIRR Mirr Mrr mrr Sai CG10601 Dmel_CG10601	IPR009057;IPR017970;IPR001356;IPR008422;IPR003893;	nucleus [GO:0005634]	compound eye morphogenesis [GO:0001745]; dorsal appendage formation [GO:0046843]; embryonic development via the syncytial blastoderm [GO:0001700]; equator specification [GO:0045317]; imaginal disc-derived wing morphogenesis [GO:0007476]; negative regulation of growth [GO:0045926]; negative regulation of transcription from RNA polymerase II promoter [GO:0000122]; peripheral nervous system development [GO:0007422]; positive regulation of transcription, DNA-templated [GO:0045893]; sensory neuron axon guidance [GO:0097374]; smoothened signaling pathway [GO:0007224]
Q9VS01	Q9VS01_DROME	Mis12 (RE19545p)	Mis12	Mis12 BcDNA:RE19545 Dmel\CG18156 dmMis12 Mis-12 CG18156 Dmel_CG18156		chromosome, centromeric region [GO:0000775]; kinetochore [GO:0000776]; Ndc80 complex [GO:0031262]	chromosome segregation [GO:0007059]; mitotic chromosome movement towards spindle pole [GO:0007079]; mitotic metaphase plate congression [GO:0007080]
H9XVQ2	H9XVQ2_DROME	Mitf, isoform D	Mitf	Mitf Dmel\CG43369 dMitf MITF MitF TFEB CG17469 CG40476 CG41130 CG43369 Dmel_CG43369	IPR011598;IPR031867;		cellular response to starvation [GO:0009267]; compound eye morphogenesis [GO:0001745]; lipid catabolic process [GO:0016042]; lysosome organization [GO:0007040]; positive regulation of autophagosome maturation [GO:1901098]; positive regulation of transcription, DNA-templated [GO:0045893]; regulation of transcription, DNA-templated [GO:0006355]
C3KGP2	C3KGP2_DROME	MIP04163p (Mitf, isoform C)	Mitf	Mitf Dmel\CG43369 dMitf MITF MitF Mitf-RA TFEB CG17469 CG40476 CG41130 CG43369 Dmel_CG43369	IPR011598;IPR031867;		cellular response to starvation [GO:0009267]; compound eye morphogenesis [GO:0001745]; lipid catabolic process [GO:0016042]; lysosome organization [GO:0007040]; positive regulation of autophagosome maturation [GO:1901098]; positive regulation of transcription, DNA-templated [GO:0045893]; regulation of transcription, DNA-templated [GO:0006355]
Q6WSQ9	Q6WSQ9_DROME	MITF (Mitf, isoform A) (Mitf, isoform B) (RE45331p)	Mitf	Mitf Dmel\CG43369 dMitf MITF MitF TFEB CG17469 CG40476 CG41130 CG43369 Dmel_CG43369	IPR011598;IPR031867;		cellular response to starvation [GO:0009267]; compound eye morphogenesis [GO:0001745]; lipid catabolic process [GO:0016042]; lysosome organization [GO:0007040]; positive regulation of autophagosome maturation [GO:1901098]; positive regulation of transcription, DNA-templated [GO:0045893]; regulation of transcription, DNA-templated [GO:0006355]
P91928	MIC60_DROME	MICOS complex subunit Mic60	Mitofilin	Mitofilin CG6455	IPR019133;	integral component of membrane [GO:0016021]; mitochondrial inner membrane [GO:0005743]; mitochondrion [GO:0005739]	mitochondrion morphogenesis [GO:0070584]
A0A0B4KHL7	A0A0B4KHL7_DROME	MICOS complex subunit MIC60 (Mitofilin)	Mitofilin	Mitofilin CG6455 Dmel_CG6455	IPR019133;	integral component of membrane [GO:0016021]; mitochondrial inner membrane [GO:0005743]
A0A0B4KGN2	A0A0B4KGN2_DROME	MICOS complex subunit MIC60 (Mitofilin)	Mitofilin	Mitofilin CG6455 Dmel_CG6455	IPR019133;	integral component of membrane [GO:0016021]; mitochondrial inner membrane [GO:0005743]
Q95U58	Q95U58_DROME	GH05885p (Monkey king protein, isoform A) (Monkey king protein, isoform B) (Monkey king protein, isoform D) (EC 2.7.7.-) (Monkey-king)	mkg-p	mkg-p Dmel\CG7163 mkg mkg-r mkgr CG7163 Dmel_CG7163	IPR002934;
O61444	O61444_DROME	MAP kinase kinase 4, isoform A (MAP kinase kinase 4, isoform B) (EC 2.7.11.-) (EC 2.7.11.13) (MAP kinase kinase 4, isoform C) (RE70055p) (Stress activated MAP kinase kinase 4)	Mkk4	Mkk4 CG9738 Dmel_CG9738	IPR011009;IPR000719;IPR017441;IPR008271;	axon [GO:0030424]; cytoplasm [GO:0005737]	activation of JUN kinase activity [GO:0007257]; JNK cascade [GO:0007254]; neuron development [GO:0048666]; neuron projection morphogenesis [GO:0048812]; protein phosphorylation [GO:0006468]; regulation of adult chitin-containing cuticle pigmentation [GO:0048082]; regulation of apoptotic process [GO:0042981]; regulation of mitotic cell cycle [GO:0007346]
Q9NGL1	Q9NGL1_DROME	MAP kinase phosphatase-1 (MAP kinase-specific phosphatase, isoform A) (EC 3.1.3.-) (EC 3.1.3.16) (EC 3.1.3.48) (MAP kinase-specific phosphatase, isoform B) (MAP kinase-specific phosphatase, isoform C) (MAP kinase-specific phosphatase, isoform D) (MIP03953p) (RE61580p)	Mkp	Mkp Dmel\CG34099 DMKP Dmkp-1 MKP mkp Mkp-RA Mkp-RB CG34099 CG7042 Dmel_CG34099	IPR000340;IPR024950;IPR029021;IPR016130;IPR000387;IPR020422;		protein dephosphorylation [GO:0006470]
Q9VWF4	DUSK4_DROME	Dual specificity protein phosphatase MPK-4 (EC 3.1.3.16) (EC 3.1.3.48)	MKP-4	MKP-4 CG14211	IPR000340;IPR024950;IPR016278;IPR029021;IPR016130;IPR000387;IPR020422;	cytoplasm [GO:0005737]; nucleus [GO:0005634]	dephosphorylation [GO:0016311]; negative regulation of JUN kinase activity [GO:0043508]; protein dephosphorylation [GO:0006470]
Q9VVW5	DUSK3_DROME	Dual specificity protein phosphatase Mpk3 (EC 3.1.3.16) (EC 3.1.3.48) (Drosophila MKP3) (DMKP3) (Mitogen-activated protein kinase phosphatase 3) (MAP kinase phosphatase 3) (MKP-3)	Mkp3	Mkp3 CG14080	IPR000340;IPR024950;IPR008343;IPR029021;IPR001763;IPR000387;IPR020422;	cytoplasm [GO:0005737]	imaginal disc-derived wing vein specification [GO:0007474]; maintenance of epithelial integrity, open tracheal system [GO:0035160]; mucosal immune response [GO:0002385]; negative regulation of MAPK cascade [GO:0043409]; primary branching, open tracheal system [GO:0007428]; protein dephosphorylation [GO:0006470]; regulation of cell proliferation [GO:0042127]; single organismal cell-cell adhesion [GO:0016337]
M9PFW0	M9PFW0_DROME	Dual specificity protein phosphatase (EC 3.1.3.16) (EC 3.1.3.48)	Mkp3	Mkp3 Dmel\CG14080 DMKP-3 Dmkp3 dMKP3 mkp-3 MKP3 mkp3 CG14080 CG14081 Dmel_CG14080	IPR000340;IPR024950;IPR008343;IPR029021;IPR001763;IPR000387;IPR020422;
M9PG13	M9PG13_DROME	Mitogen-activated protein kinase phosphatase 3, isoform C (EC 3.1.3.-) (EC 3.1.3.41)	Mkp3	Mkp3 Dmel\CG14080 DMKP-3 Dmkp3 dMKP3 mkp-3 MKP3 mkp3 CG14080 CG14081 Dmel_CG14080	IPR000340;IPR024950;IPR008343;IPR029021;IPR001763;IPR000387;IPR020422;
Q9VP20	Q9VP20_DROME	LD41384p (Makorin 1, isoform A) (Makorin 1, isoform B) (Makorin 1, isoform C)	Mkrn1	Mkrn1 Dmel\CG7184 MKRN1 CG7184 Dmel_CG7184	IPR018957;IPR000571;IPR001841;IPR013083;IPR017907;		protein polyubiquitination [GO:0000209]
Q9VYM3	Q9VYM3_DROME	FI21278p1 (Meckel syndrome, type 1 homologue)	Mks1	Mks1 Mks1-RA CG15730 Dmel_CG15730	IPR010796;	ciliary cap [GO:0061822]; ciliary transition zone [GO:0035869]; MKS complex [GO:0036038]	axoneme assembly [GO:0035082]; ciliary transition zone assembly [GO:1905349]; non-motile cilium assembly [GO:1905515]; regulation of establishment of planar polarity [GO:0090175]
Q9VPL4	Q9VPL4_DROME	RE08174p (Uncharacterized protein, isoform A) (Uncharacterized protein, isoform B)	Mkx	Mkx Dmel\CG11617 CG11617 Dmel_CG11617	IPR009057;IPR001356;IPR008422;	nucleus [GO:0005634]	regulation of transcription, DNA-templated [GO:0006355]
P54357	MLC2_DROME	Myosin-2 essential light chain (Myosin II essential light chain) (Non-muscle myosin essential light chain)	Mlc-c	Mlc-c CG3201	IPR011992;IPR018247;IPR002048;	myosin complex [GO:0016459]; myosin II complex [GO:0016460]; myosin V complex [GO:0031475]; myosin VI complex [GO:0031476]; myosin VII complex [GO:0031477]	actin filament-based movement [GO:0030048]
M9NEW1	M9NEW1_DROME	Myosin light chain cytoplasmic, isoform B	Mlc-c	Mlc-c CG3201 Dmel_CG3201	IPR011992;IPR018247;IPR002048;
P06742	MLC1_DROME	Myosin light chain alkali	Mlc1	Mlc1 MLC-ALK CG5596	IPR011992;IPR002048;	cytosol [GO:0005829]; muscle myosin complex [GO:0005859]; myosin complex [GO:0016459]	mesoderm development [GO:0007498]; muscle contraction [GO:0006936]
A0A0B4LHS1	A0A0B4LHS1_DROME	Myosin alkali light chain 1, isoform D	Mlc1	Mlc1 CG5596 Dmel_CG5596	IPR011992;IPR002048;
P18432	MLR_DROME	Myosin regulatory light chain 2 (MLC-2)	Mlc2	Mlc2 CG2184	IPR011992;IPR018247;IPR002048;	myofibril [GO:0030016]; myosin complex [GO:0016459]	flight [GO:0060361]; muscle system process [GO:0003012]; myofibril assembly [GO:0030239]
A0A0B4K7S6	A0A0B4K7S6_DROME	Molting defective, isoform D	mld	mld CG34100 Dmel_CG34100	IPR012934;IPR013087;	nucleus [GO:0005634]	determination of adult lifespan [GO:0008340]; ecdysone biosynthetic process [GO:0006697]; long-term memory [GO:0007616]; positive regulation of circadian sleep/wake cycle, sleep [GO:0045938]
A0A0B4K6J3	A0A0B4K6J3_DROME	Molting defective, isoform F	mld	mld CG34100 Dmel_CG34100	IPR012934;IPR013087;	nucleus [GO:0005634]	determination of adult lifespan [GO:0008340]; ecdysone biosynthetic process [GO:0006697]; long-term memory [GO:0007616]; positive regulation of circadian sleep/wake cycle, sleep [GO:0045938]
A0A0C4DHB7	A0A0C4DHB7_DROME	Molting defective, isoform E	mld	mld CG34100 Dmel_CG34100	IPR012934;IPR013087;	nucleus [GO:0005634]	determination of adult lifespan [GO:0008340]; ecdysone biosynthetic process [GO:0006697]; long-term memory [GO:0007616]; positive regulation of circadian sleep/wake cycle, sleep [GO:0045938]
Q8IMW5	Q8IMW5_DROME	Molting defective, isoform A (Molting defective, isoform C)	mld	mld CG34100 Dmel_CG34100	IPR012934;IPR013087;	nucleus [GO:0005634]	determination of adult lifespan [GO:0008340]; ecdysone biosynthetic process [GO:0006697]; long-term memory [GO:0007616]; positive regulation of circadian sleep/wake cycle, sleep [GO:0045938]
Q9W413	Q9W413_DROME	FI21245p1 (Uncharacterized protein, isoform A) (Uncharacterized protein, isoform B)	mldr	mldr CG15896-RA CG15896 Dmel_CG15896	IPR033495;IPR031595;	mitochondrion [GO:0005739]	ATP metabolic process [GO:0046034]; mitochondrial tRNA processing [GO:0090646]; mitochondrion morphogenesis [GO:0070584]; tRNA 5'-leader removal [GO:0001682]
P24785	MLE_DROME	Dosage compensation regulator (EC 3.6.4.13) (ATP-dependent RNA helicase mle) (Protein male-less) (Protein maleless) (Protein no action potential)	mle	mle nap CG11680	IPR011545;IPR002464;IPR014720;IPR011709;IPR007502;IPR014001;IPR001650;IPR027417;	chromatin [GO:0000785]; chromosome [GO:0005694]; MSL complex [GO:0072487]; nuclear chromosome [GO:0000228]; polytene chromosome [GO:0005700]; X chromosome [GO:0000805]; X chromosome located dosage compensation complex, transcription activating [GO:0016456]	axon extension [GO:0048675]; determination of adult lifespan [GO:0008340]; dosage compensation [GO:0007549]; dosage compensation by hyperactivation of X chromosome [GO:0009047]; dosage compensation complex assembly involved in dosage compensation by hyperactivation of X chromosome [GO:0016457]; male courtship behavior, veined wing generated song production [GO:0045433]; positive regulation of heterochromatin assembly [GO:0031453]; positive regulation of transcription from RNA polymerase II promoter [GO:0045944]; RNA processing [GO:0006396]
Q9NKV0	MLF_DROME	Myeloid leukemia factor (Myelodysplasia-myeloid leukemia factor) (dMLF)	Mlf	Mlf CG8295	IPR019376;	cytoplasm [GO:0005737]; nucleus [GO:0005634]; perinuclear region of cytoplasm [GO:0048471]; polytene chromosome interband [GO:0005705]	protein stabilization [GO:0050821]; regulation of cell proliferation involved in compound eye morphogenesis [GO:2000495]; regulation of transcription, DNA-templated [GO:0006355]
A0A0B4K7R5	A0A0B4K7R5_DROME	Myelodysplasia/myeloid leukemia factor, isoform F	Mlf	Mlf CG8295 Dmel_CG8295	IPR019376;
A0A0B4K807	A0A0B4K807_DROME	Myelodysplasia/myeloid leukemia factor, isoform G	Mlf	Mlf CG8295 Dmel_CG8295	IPR019376;
E1JH79	E1JH79_DROME	Myelodysplasia/myeloid leukemia factor, isoform E (Myelodysplasia/myeloid leukemia factor, isoform H)	Mlf	Mlf CG8295 Dmel_CG8295	IPR019376;
A1Z7C1	A1Z7C1_DROME	Mlh1, isoform A (EC 3.6.1.3)	Mlh1	Mlh1 CG11482 Dmel_CG11482	IPR013507;IPR014762;IPR002099;IPR003594;IPR032189;IPR020568;IPR014721;	chiasma [GO:0005712]; MutLalpha complex [GO:0032389]; synaptonemal complex [GO:0000795]	mismatch repair [GO:0006298]
A0A0B4KEM3	A0A0B4KEM3_DROME	Mlh1, isoform B (EC 3.6.1.3)	Mlh1	Mlh1 CG11482 Dmel_CG11482	IPR013507;IPR014762;IPR002099;IPR003594;IPR032189;IPR020568;IPR014721;		mismatch repair [GO:0006298]
P53777	MLP1_DROME	Muscle LIM protein 1	Mlp60A	Mlp60A LIM2 MLP1 CG3220	IPR001781;	nucleus [GO:0005634]; Z disc [GO:0030018]	cell differentiation [GO:0030154]; muscle organ development [GO:0007517]; muscle tissue development [GO:0060537]
A0A0B4LGF8	A0A0B4LGF8_DROME	Muscle LIM protein at 60A, isoform F	Mlp60A	Mlp60A CG42309 Dmel_CG42309	IPR001781;
B7YZP9	B7YZP9_DROME	Muscle LIM protein at 60A, isoform B (Muscle LIM protein at 60A, isoform C)	Mlp60A	Mlp60A CG42309 Dmel_CG42309	IPR001781;
Q24400	MLP2_DROME	Muscle LIM protein Mlp84B	Mlp84B	Mlp84B LIM3 CG10699	IPR001781;	nucleus [GO:0005634]; Z disc [GO:0030018]	muscle organ development [GO:0007517]; muscle tissue development [GO:0060537]; regulation of establishment of planar polarity [GO:0090175]; sarcomere organization [GO:0045214]
A4V2J1	A4V2J1_DROME	Muscle LIM protein at 84B, isoform B (Muscle LIM protein at 84B, isoform C)	Mlp84B	Mlp84B CG1019 Dmel_CG1019	IPR001781;
Q7K549	Q7K549_DROME	GH13040p (Mulet, isoform A) (Mulet, isoform B) (Mulet, isoform C)	mlt	mlt CG12214 Dmel_CG12214	IPR032675;IPR029071;IPR000626;	axoneme [GO:0005930]	positive regulation of microtubule depolymerization [GO:0031117]; spermatid development [GO:0007286]; sperm individualization [GO:0007291]
M9NH46	M9NH46_DROME	Mind-meld, isoform E (EC 3.4.24.-)	mmd	mmd CG42252 Dmel_CG42252	IPR006586;IPR018358;IPR001762;IPR013032;IPR000742;IPR024079;IPR001590;IPR002870;IPR034027;	integral component of membrane [GO:0016021]	membrane protein ectodomain proteolysis [GO:0006509]
M9PH86	M9PH86_DROME	Mind-meld, isoform I (EC 3.4.24.-)	mmd	mmd CG42252 Dmel_CG42252	IPR006586;IPR018358;IPR001762;IPR013032;IPR000742;IPR024079;IPR001590;IPR002870;IPR034027;	integral component of membrane [GO:0016021]	membrane protein ectodomain proteolysis [GO:0006509]
X2JE21	X2JE21_DROME	Mind-meld, isoform J (EC 3.4.24.-)	mmd	mmd CG42252 Dmel_CG42252	IPR006586;IPR018358;IPR001762;IPR013032;IPR000742;IPR024079;IPR001590;IPR002870;IPR034027;	integral component of membrane [GO:0016021]	membrane protein ectodomain proteolysis [GO:0006509]
Q9VXL1	Q9VXL1_DROME	Mind-meld, isoform F (EC 3.4.24.-)	mmd	mmd CG42252 Dmel_CG42252	IPR006586;IPR018358;IPR001762;IPR013032;IPR000742;IPR024079;IPR001590;IPR002870;IPR034027;	integral component of membrane [GO:0016021]	membrane protein ectodomain proteolysis [GO:0006509]
Q7KUY7	Q7KUY7_DROME	Mind-meld, isoform B (EC 3.4.24.-)	mmd	mmd CG42252 Dmel_CG42252	IPR006586;IPR018358;IPR001762;IPR013032;IPR000742;IPR013111;IPR024079;IPR001590;IPR002870;IPR034027;	integral component of membrane [GO:0016021]	membrane protein ectodomain proteolysis [GO:0006509]
M9PER2	M9PER2_DROME	Mind-meld, isoform H (EC 3.4.24.-)	mmd	mmd CG42252 Dmel_CG42252	IPR006586;IPR018358;IPR001762;IPR013032;IPR000742;IPR024079;IPR001590;IPR002870;IPR034027;	integral component of membrane [GO:0016021]	membrane protein ectodomain proteolysis [GO:0006509]
M9NDY9	M9NDY9_DROME	Mind-meld, isoform G (EC 3.4.24.-)	mmd	mmd CG42252 Dmel_CG42252	IPR006586;IPR018358;IPR001762;IPR013032;IPR000742;IPR024079;IPR001590;IPR002870;IPR034027;	integral component of membrane [GO:0016021]	membrane protein ectodomain proteolysis [GO:0006509]
B7Z0Y2	B7Z0Y2_DROME	Mind-meld, isoform D (EC 3.4.24.-)	mmd	mmd CG42252 Dmel_CG42252	IPR006586;IPR018358;IPR001762;IPR013032;IPR000742;IPR024079;IPR001590;IPR002870;IPR034027;	integral component of membrane [GO:0016021]	membrane protein ectodomain proteolysis [GO:0006509]
Q9VM51	MME1_DROME	Mitochondrial magnesium exporter 1	MME1	MME1 CG3476	IPR002067;IPR018108;IPR023395;	integral component of membrane [GO:0016021]; mitochondrial inner membrane [GO:0005743]	acyl carnitine transport [GO:0006844]; carnitine transport [GO:0015879]; cellular magnesium ion homeostasis [GO:0010961]; magnesium ion export from mitochondrion [GO:1990616]; magnesium ion transmembrane transport [GO:1903830]; mitochondrial transport [GO:0006839]
A0A0B4JCU7	A0A0B4JCU7_DROME	Matrix metalloproteinase 1, isoform E (EC 3.4.24.-)	Mmp1	Mmp1 CG4859 Dmel_CG4859	IPR000585;IPR018487;IPR018486;IPR033739;IPR024079;IPR001818;IPR021190;IPR006026;IPR002477;	dendrite [GO:0030425]; extracellular matrix [GO:0031012]	adult fat body development [GO:0007505]; autophagic cell death [GO:0048102]; basement membrane disassembly [GO:0034769]; basement membrane organization [GO:0071711]; cell adhesion [GO:0007155]; cell-cell junction organization [GO:0045216]; dorsal trunk growth, open tracheal system [GO:0035001]; extracellular matrix organization [GO:0030198]; fasciculation of motor neuron axon [GO:0097156]; imaginal disc eversion [GO:0007561]; instar larval development [GO:0002168]; molting cycle, chitin-based cuticle [GO:0007591]; open tracheal system development [GO:0007424]; regulation of tube length, open tracheal system [GO:0035159]; salivary gland cell autophagic cell death [GO:0035071]; tissue regeneration [GO:0042246]; ventral cord development [GO:0007419]; wound healing [GO:0042060]
A0A0B4JDA7	A0A0B4JDA7_DROME	Matrix metalloproteinase 1, isoform H (EC 3.4.24.-)	Mmp1	Mmp1 CG4859 Dmel_CG4859	IPR000585;IPR018487;IPR018486;IPR033739;IPR024079;IPR001818;IPR021190;IPR006026;IPR002477;	dendrite [GO:0030425]; extracellular matrix [GO:0031012]	adult fat body development [GO:0007505]; autophagic cell death [GO:0048102]; basement membrane disassembly [GO:0034769]; basement membrane organization [GO:0071711]; cell adhesion [GO:0007155]; cell-cell junction organization [GO:0045216]; dorsal trunk growth, open tracheal system [GO:0035001]; extracellular matrix organization [GO:0030198]; fasciculation of motor neuron axon [GO:0097156]; imaginal disc eversion [GO:0007561]; instar larval development [GO:0002168]; molting cycle, chitin-based cuticle [GO:0007591]; open tracheal system development [GO:0007424]; regulation of tube length, open tracheal system [GO:0035159]; salivary gland cell autophagic cell death [GO:0035071]; tissue regeneration [GO:0042246]; ventral cord development [GO:0007419]; wound healing [GO:0042060]
Q8MLN6	Q8MLN6_DROME	Matrix metalloproteinase 1, isoform D (EC 3.4.24.-) (Matrix metalloproteinase 1, isoform F) (Matrix metalloproteinase 1, isoform G)	Mmp1	Mmp1 CG4859 Dmel_CG4859	IPR000585;IPR018487;IPR018486;IPR033739;IPR024079;IPR001818;IPR021190;IPR006026;IPR002477;	dendrite [GO:0030425]; extracellular matrix [GO:0031012]	adult fat body development [GO:0007505]; autophagic cell death [GO:0048102]; basement membrane disassembly [GO:0034769]; basement membrane organization [GO:0071711]; cell adhesion [GO:0007155]; cell-cell junction organization [GO:0045216]; dorsal trunk growth, open tracheal system [GO:0035001]; extracellular matrix organization [GO:0030198]; fasciculation of motor neuron axon [GO:0097156]; imaginal disc eversion [GO:0007561]; instar larval development [GO:0002168]; molting cycle, chitin-based cuticle [GO:0007591]; open tracheal system development [GO:0007424]; regulation of tube length, open tracheal system [GO:0035159]; salivary gland cell autophagic cell death [GO:0035071]; tissue regeneration [GO:0042246]; ventral cord development [GO:0007419]; wound healing [GO:0042060]
A0A0B4JD53	A0A0B4JD53_DROME	Matrix metalloproteinase 1, isoform I (EC 3.4.24.-) (Matrix metalloproteinase 1, isoform K)	Mmp1	Mmp1 CG4859 Dmel_CG4859	IPR000585;IPR018487;IPR018486;IPR033739;IPR024079;IPR001818;IPR021190;IPR006026;IPR002477;	dendrite [GO:0030425]; extracellular matrix [GO:0031012]	adult fat body development [GO:0007505]; autophagic cell death [GO:0048102]; basement membrane disassembly [GO:0034769]; basement membrane organization [GO:0071711]; cell adhesion [GO:0007155]; cell-cell junction organization [GO:0045216]; dorsal trunk growth, open tracheal system [GO:0035001]; extracellular matrix organization [GO:0030198]; fasciculation of motor neuron axon [GO:0097156]; imaginal disc eversion [GO:0007561]; instar larval development [GO:0002168]; molting cycle, chitin-based cuticle [GO:0007591]; open tracheal system development [GO:0007424]; regulation of tube length, open tracheal system [GO:0035159]; salivary gland cell autophagic cell death [GO:0035071]; tissue regeneration [GO:0042246]; ventral cord development [GO:0007419]; wound healing [GO:0042060]
A0A0B4K7H5	A0A0B4K7H5_DROME	Matrix metalloproteinase 1, isoform J (EC 3.4.24.-) (Matrix metalloproteinase 1, isoform L)	Mmp1	Mmp1 CG4859 Dmel_CG4859	IPR000585;IPR018487;IPR018486;IPR033739;IPR024079;IPR001818;IPR021190;IPR006026;IPR002477;	dendrite [GO:0030425]; extracellular matrix [GO:0031012]	adult fat body development [GO:0007505]; autophagic cell death [GO:0048102]; basement membrane disassembly [GO:0034769]; basement membrane organization [GO:0071711]; cell adhesion [GO:0007155]; cell-cell junction organization [GO:0045216]; dorsal trunk growth, open tracheal system [GO:0035001]; extracellular matrix organization [GO:0030198]; fasciculation of motor neuron axon [GO:0097156]; imaginal disc eversion [GO:0007561]; instar larval development [GO:0002168]; molting cycle, chitin-based cuticle [GO:0007591]; open tracheal system development [GO:0007424]; regulation of tube length, open tracheal system [GO:0035159]; salivary gland cell autophagic cell death [GO:0035071]; tissue regeneration [GO:0042246]; ventral cord development [GO:0007419]; wound healing [GO:0042060]
Q9W122	Q9W122_DROME	Matrix metalloproteinase 1, isoform C (EC 3.4.24.-) (RE19818p) (RE62222p)	Mmp1	Mmp1 CG4859 Dmel_CG4859	IPR000585;IPR018487;IPR018486;IPR033739;IPR024079;IPR001818;IPR021190;IPR006026;IPR002477;	dendrite [GO:0030425]; extracellular matrix [GO:0031012]	adult fat body development [GO:0007505]; autophagic cell death [GO:0048102]; basement membrane disassembly [GO:0034769]; basement membrane organization [GO:0071711]; cell adhesion [GO:0007155]; cell-cell junction organization [GO:0045216]; dorsal trunk growth, open tracheal system [GO:0035001]; extracellular matrix organization [GO:0030198]; fasciculation of motor neuron axon [GO:0097156]; imaginal disc eversion [GO:0007561]; instar larval development [GO:0002168]; molting cycle, chitin-based cuticle [GO:0007591]; open tracheal system development [GO:0007424]; regulation of tube length, open tracheal system [GO:0035159]; salivary gland cell autophagic cell death [GO:0035071]; tissue regeneration [GO:0042246]; ventral cord development [GO:0007419]; wound healing [GO:0042060]
Q8MPP3	D2MP_DROME	Matrix metalloproteinase-2 (Dm2-MMP) (EC 3.4.24.-)	Mmp2	Mmp2 CG1794	IPR000585;IPR018487;IPR033739;IPR024079;IPR001818;IPR021190;IPR006026;IPR002477;	dendrite [GO:0030425]; external side of plasma membrane [GO:0009897]; extracellular matrix [GO:0031012]; integral component of membrane [GO:0016021]; plasma membrane [GO:0005886]	activation of innate immune response [GO:0002218]; adult fat body development [GO:0007505]; basement membrane disassembly [GO:0034769]; basement membrane organization [GO:0071711]; cell-cell junction organization [GO:0045216]; fasciculation of motor neuron axon [GO:0097156]; imaginal disc eversion [GO:0007561]; imaginal disc fusion, thorax closure [GO:0046529]; lateral inhibition [GO:0046331]; motor neuron axon guidance [GO:0008045]; negative regulation of canonical Wnt signaling pathway [GO:0090090]; negative regulation of fibroblast growth factor receptor signaling pathway [GO:0040037]; negative regulation of Wnt signaling pathway [GO:0030178]; open tracheal system development [GO:0007424]; ovulation [GO:0030728]; phototransduction [GO:0007602]; protein processing [GO:0016485]; tracheal outgrowth, open tracheal system [GO:0007426]; tracheal pit formation in open tracheal system [GO:0035202]; ventral cord development [GO:0007419]; wound healing [GO:0042060]
Q95U54	Q95U54_DROME	GH06271p (Mms19)	Mms19	Mms19 CG12005 Dmel_CG12005	IPR011989;IPR016024;IPR024687;
A1Z8C0	A1Z8C0_DROME	Methyl methanesulfonate sensitivity 4 ortholog (EC 3.1.-.-)	mms4	mms4 CG12936 Dmel_CG12936	IPR006166;IPR033310;	Holliday junction resolvase complex [GO:0048476]; nuclear chromatin [GO:0000790]	double-strand break repair [GO:0006302]; intra-S DNA damage checkpoint [GO:0031573]; replication fork processing [GO:0031297]; resolution of meiotic recombination intermediates [GO:0000712]
Q8IPJ6	Q8IPJ6_DROME	Mummy, isoform B (EC 2.7.7.23) (Mummy, isoform D)	mmy	mmy anon-WO0140519.242 BcDNA:LD24639 cao cys cyst cystic Dmel\CG9535 l(2)k13717b LD44264 mum CG9535 Dmel_CG9535	IPR029044;IPR002618;		axonal fasciculation [GO:0007413]; central nervous system development [GO:0007417]; chitin-based cuticle development [GO:0040003]; chitin-based embryonic cuticle biosynthetic process [GO:0008362]; cuticle chitin biosynthetic process [GO:0006035]; dorsal closure [GO:0007391]; embryonic epithelial tube formation [GO:0001838]; extracellular matrix organization [GO:0030198]; open tracheal system development [GO:0007424]; regulation of tube size, open tracheal system [GO:0035151]
Q9Y0Z0	Q9Y0Z0_DROME	LD24639p (Mummy, isoform A) (EC 2.7.7.23)	mmy	mmy anon-WO0140519.242 BcDNA:LD24639 cao cys cyst cystic Dmel\CG9535 l(2)k13717b LD44264 mum CG9535 Dmel_CG9535	IPR029044;IPR002618;	cytosol [GO:0005829]	axonal fasciculation [GO:0007413]; central nervous system development [GO:0007417]; chitin-based cuticle development [GO:0040003]; chitin-based embryonic cuticle biosynthetic process [GO:0008362]; cuticle chitin biosynthetic process [GO:0006035]; dorsal closure [GO:0007391]; embryonic epithelial tube formation [GO:0001838]; extracellular matrix organization [GO:0030198]; open tracheal system development [GO:0007424]; regulation of tube size, open tracheal system [GO:0035151]; UDP-N-acetylglucosamine biosynthetic process [GO:0006048]
P49657	MNB_DROME	Serine/threonine-protein kinase minibrain (EC 2.7.12.1)	mnb	mnb CG7826	IPR028318;IPR011009;IPR000719;IPR017441;IPR008271;	nucleus [GO:0005634]; terminal bouton [GO:0043195]	circadian rhythm [GO:0007623]; learning or memory [GO:0007611]; negative regulation of cell cycle [GO:0045786]; nervous system development [GO:0007399]; olfactory learning [GO:0008355]; positive regulation of feeding behavior [GO:2000253]; positive regulation of growth [GO:0045927]; positive regulation of hippo signaling [GO:0035332]; positive regulation of neuron differentiation [GO:0045666]; positive regulation of synaptic growth at neuromuscular junction [GO:0045887]; positive regulation of synaptic vesicle endocytosis [GO:1900244]; protein autophosphorylation [GO:0046777]; protein phosphorylation [GO:0006468]; visual behavior [GO:0007632]
Q9VX06	Q9VX06_DROME	Minibrain, isoform H (EC 2.7.11.-) (EC 2.7.12.1)	mnb	mnb CG42273 Dmel_CG42273	IPR028318;IPR011009;IPR000719;IPR017441;IPR008271;		protein autophosphorylation [GO:0046777]
X2JFM3	X2JFM3_DROME	Minibrain, isoform I (EC 2.7.11.-) (EC 2.7.12.1)	mnb	mnb CG42273 Dmel_CG42273	IPR028318;IPR011009;IPR000719;IPR017441;IPR008271;		protein autophosphorylation [GO:0046777]
Q9Y1A7	Q9Y1A7_DROME	LD25378p (Minidiscs) (Minidiscs, isoform A) (Minidiscs, isoform C) (Minidiscs, isoform D)	mnd	mnd Dmel\CG3297 l(3)B5 l(3)ds-5 l(3)ds5 l(3)o52 l(3)SG29 md SG29 CG3297 Dmel_CG3297	IPR002293;	integral component of plasma membrane [GO:0005887]	amino acid transport [GO:0006865]; leucine import [GO:0060356]; sleep [GO:0030431]
Q9VM47	Q9VM47_DROME	Menin 1, isoform A (Menin 1, isoform C)	Mnn1	Mnn1 Dmel\CG13778 MEN1 Menin menin Menin1 Mnn mnn1 CG13778 CG33266 Dmel_CG13778	IPR007747;IPR011990;	chromatin [GO:0000785]; MLL1/2 complex [GO:0044665]; nucleus [GO:0005634]	cellular response to DNA damage stimulus [GO:0006974]; determination of adult lifespan [GO:0008340]; histone H3-K4 methylation [GO:0051568]; histone lysine methylation [GO:0034968]; imaginal disc fusion, thorax closure [GO:0046529]; interstrand cross-link repair [GO:0036297]; mitotic G1 DNA damage checkpoint [GO:0031571]; negative regulation of cell proliferation [GO:0008285]; negative regulation of JNK cascade [GO:0046329]; nucleotide-excision repair [GO:0006289]; positive regulation of JNK cascade [GO:0046330]; proboscis development [GO:0048728]; regulation of transcription from RNA polymerase II promoter [GO:0006357]; response to heat [GO:0009408]; response to hypoxia [GO:0001666]; response to ionizing radiation [GO:0010212]; response to oxidative stress [GO:0006979]; response to salt stress [GO:0009651]
Q8SXU2	Q8SXU2_DROME	Menin 1, isoform B (RE21276p) (RE21791p)	Mnn1	Mnn1 Dmel\CG13778 MEN1 Menin menin Menin1 Mnn mnn1 CG13778 CG33266 Dmel_CG13778	IPR007747;IPR011990;	MLL1/2 complex [GO:0044665]; nucleus [GO:0005634]	cellular response to DNA damage stimulus [GO:0006974]; determination of adult lifespan [GO:0008340]; histone H3-K4 methylation [GO:0051568]; imaginal disc fusion, thorax closure [GO:0046529]; interstrand cross-link repair [GO:0036297]; mitotic G1 DNA damage checkpoint [GO:0031571]; negative regulation of JNK cascade [GO:0046329]; nucleotide-excision repair [GO:0006289]; positive regulation of JNK cascade [GO:0046330]; proboscis development [GO:0048728]; response to heat [GO:0009408]; response to hypoxia [GO:0001666]; response to ionizing radiation [GO:0010212]; response to oxidative stress [GO:0006979]; response to salt stress [GO:0009651]
M9NDN0	M9NDN0_DROME	Mnt, isoform J	Mnt	Mnt CG13316 Dmel_CG13316	IPR011598;	nucleoplasm [GO:0005654]; nucleus [GO:0005634]	detection of temperature stimulus involved in sensory perception of pain [GO:0050965]; negative regulation of cell growth [GO:0030308]; negative regulation of dendrite morphogenesis [GO:0050774]; negative regulation of transcription from RNA polymerase II promoter [GO:0000122]; neuron projection morphogenesis [GO:0048812]; phagocytosis [GO:0006909]; regulation of cell cycle [GO:0051726]; regulation of glucose metabolic process [GO:0010906]; regulation of transcription, DNA-templated [GO:0006355]
E1JJD1	E1JJD1_DROME	Mnt, isoform G	Mnt	Mnt CG13316 Dmel_CG13316	IPR011598;	nucleoplasm [GO:0005654]; nucleus [GO:0005634]	detection of temperature stimulus involved in sensory perception of pain [GO:0050965]; negative regulation of cell growth [GO:0030308]; negative regulation of dendrite morphogenesis [GO:0050774]; negative regulation of transcription from RNA polymerase II promoter [GO:0000122]; neuron projection morphogenesis [GO:0048812]; phagocytosis [GO:0006909]; regulation of cell cycle [GO:0051726]; regulation of glucose metabolic process [GO:0010906]; regulation of transcription, DNA-templated [GO:0006355]
E1JJE8	E1JJE8_DROME	Mnt, isoform F	Mnt	Mnt CG13316 Dmel_CG13316	IPR011598;	nucleoplasm [GO:0005654]; nucleus [GO:0005634]	detection of temperature stimulus involved in sensory perception of pain [GO:0050965]; negative regulation of cell growth [GO:0030308]; negative regulation of dendrite morphogenesis [GO:0050774]; negative regulation of transcription from RNA polymerase II promoter [GO:0000122]; neuron projection morphogenesis [GO:0048812]; phagocytosis [GO:0006909]; regulation of cell cycle [GO:0051726]; regulation of glucose metabolic process [GO:0010906]; regulation of transcription, DNA-templated [GO:0006355]
M9NGP0	M9NGP0_DROME	Mnt, isoform I	Mnt	Mnt CG13316 Dmel_CG13316	IPR011598;	nucleoplasm [GO:0005654]; nucleus [GO:0005634]	detection of temperature stimulus involved in sensory perception of pain [GO:0050965]; negative regulation of cell growth [GO:0030308]; negative regulation of dendrite morphogenesis [GO:0050774]; negative regulation of transcription from RNA polymerase II promoter [GO:0000122]; neuron projection morphogenesis [GO:0048812]; phagocytosis [GO:0006909]; regulation of cell cycle [GO:0051726]; regulation of glucose metabolic process [GO:0010906]; regulation of transcription, DNA-templated [GO:0006355]
X2JDM5	X2JDM5_DROME	Mnt, isoform K	Mnt	Mnt CG13316 Dmel_CG13316	IPR011598;	nucleoplasm [GO:0005654]; nucleus [GO:0005634]	detection of temperature stimulus involved in sensory perception of pain [GO:0050965]; negative regulation of cell growth [GO:0030308]; negative regulation of dendrite morphogenesis [GO:0050774]; negative regulation of transcription from RNA polymerase II promoter [GO:0000122]; neuron projection morphogenesis [GO:0048812]; phagocytosis [GO:0006909]; regulation of cell cycle [GO:0051726]; regulation of glucose metabolic process [GO:0010906]; regulation of transcription, DNA-templated [GO:0006355]
Q9W4Q7	Q9W4Q7_DROME	Mnt, isoform D (Mnt, isoform H)	Mnt	Mnt CG13316 Dmel_CG13316	IPR011598;	nucleoplasm [GO:0005654]; nucleus [GO:0005634]	detection of temperature stimulus involved in sensory perception of pain [GO:0050965]; negative regulation of cell growth [GO:0030308]; negative regulation of dendrite morphogenesis [GO:0050774]; negative regulation of transcription from RNA polymerase II promoter [GO:0000122]; neuron projection morphogenesis [GO:0048812]; phagocytosis [GO:0006909]; regulation of cell cycle [GO:0051726]; regulation of glucose metabolic process [GO:0010906]; regulation of transcription, DNA-templated [GO:0006355]
Q8SY46	Q8SY46_DROME	GH28809p (Mnt, isoform A) (Mnt, isoform C) (Mnt, isoform E)	Mnt	Mnt EG:114E2.2 CG13316 Dmel_CG13316	IPR011598;	nucleoplasm [GO:0005654]; nucleus [GO:0005634]	detection of temperature stimulus involved in sensory perception of pain [GO:0050965]; negative regulation of cell growth [GO:0030308]; negative regulation of dendrite morphogenesis [GO:0050774]; negative regulation of transcription from RNA polymerase II promoter [GO:0000122]; neuron projection morphogenesis [GO:0048812]; phagocytosis [GO:0006909]; regulation of cell cycle [GO:0051726]; regulation of glucose metabolic process [GO:0010906]; regulation of transcription, DNA-templated [GO:0006355]
P91891	MO25_DROME	Protein Mo25 (dMo25)	Mo25	Mo25 CG4083	IPR011989;IPR016024;IPR013878;	cytoplasm [GO:0005737]; nucleus [GO:0005634]	embryonic development via the syncytial blastoderm [GO:0001700]
M9PI82	M9PI82_DROME	Mo25, isoform B	Mo25	Mo25 Dmel\CG4083 Dmo25 dMo25 l(3)00274 mo25 CG4083 Dmel_CG4083	IPR011989;IPR016024;IPR013878;
Q8IQG1	MOB2_DROME	MOB kinase activator-like 2 (Mob as tumor suppressor protein 2) (Dmob2) (Mps one binder kinase activator-like 2)	Mob2	Mob2 CG11711	IPR005301;	cell hair [GO:0070451]; cell periphery [GO:0071944]; cytoplasm [GO:0005737]; nucleus [GO:0005634]; plasma membrane [GO:0005886]; rhabdomere [GO:0016028]	cell morphogenesis [GO:0000902]; learning or memory [GO:0007611]; long-term memory [GO:0007616]; negative regulation of synaptic growth at neuromuscular junction [GO:0045886]; olfactory learning [GO:0008355]; rhabdomere development [GO:0042052]
D6W4U9	D6W4U9_DROME	Mob2, isoform E (RE65017p)	Mob2	Mob2 BcDNA:GH13236 BEST:GH06341 Dmel\CG11711 Dmob1 DMob2 Dmob2 dmob2 gh06341 Mob1 Mob2-RB MobI trezor CG11711 CG11712 Dmel_CG11711	IPR005301;
Q9VL13	MOB3_DROME	MOB kinase activator-like 3 (Mob as tumor suppressor protein 3) (Dmob3) (Mps one binder kinase activator-like 3)	Mob3	Mob3 CG4946	IPR005301;
Q7K0E3	MOB4_DROME	MOB kinase activator-like 4 (Mob as tumor suppressor protein 4) (Dmob4) (Mps one binder kinase activator-like 4)	Mob4	Mob4 CG3403	IPR005301;	cytosol [GO:0005829]; terminal bouton [GO:0043195]	axo-dendritic transport [GO:0008088]; microtubule cytoskeleton organization [GO:0000226]; mitotic spindle assembly [GO:0090307]; negative regulation of synaptic growth at neuromuscular junction [GO:0045886]; neuron projection morphogenesis [GO:0048812]; positive regulation of ERK1 and ERK2 cascade [GO:0070374]; positive regulation of Ras protein signal transduction [GO:0046579]
A0A0B4K6X9	A0A0B4K6X9_DROME	Mob4, isoform B	Mob4	Mob4 CG3403 Dmel_CG3403	IPR005301;
Q9VAW1	Q9VAW1_DROME	Moca-cyp, isoform A (EC 5.2.1.8)	Moca-cyp	Moca-cyp CG1866 Dmel_CG1866	IPR029000;IPR024936;IPR020892;IPR002130;	catalytic step 2 spliceosome [GO:0071013]; nucleoplasm [GO:0005654]; nucleus [GO:0005634]; precatalytic spliceosome [GO:0071011]	mRNA splicing, via spliceosome [GO:0000398]; protein folding [GO:0006457]
Q9VAW2	Q9VAW2_DROME	GH23813p (Moca-cyp, isoform B) (Moca-cyp, isoform C) (EC 5.2.1.8)	Moca-cyp	Moca-cyp CG1866 Dmel_CG1866	IPR024936;	catalytic step 2 spliceosome [GO:0071013]; nucleoplasm [GO:0005654]; nucleus [GO:0005634]; precatalytic spliceosome [GO:0071011]	mRNA splicing, via spliceosome [GO:0000398]; protein folding [GO:0006457]
Q8IQF1	MOCS1_DROME	Molybdenum cofactor biosynthesis protein 1 [Includes: GTP 3',8-cyclase (EC 4.1.99.22) (Molybdenum cofactor biosynthesis protein A); Cyclic pyranopterin monophosphate synthase (EC 4.6.1.17) (Molybdenum cofactor biosynthesis protein C)]	Mocs1	Mocs1 lxd CG33048	IPR013785;IPR006638;IPR034481;IPR023045;IPR013483;IPR000385;IPR010505;IPR002820;IPR007197;	molybdopterin synthase complex [GO:0019008]	Mo-molybdopterin cofactor biosynthetic process [GO:0006777]
Q9VBX2	MOC2B_DROME	Molybdopterin synthase catalytic subunit (EC 2.8.1.12) (Molybdenum cofactor synthesis protein 2 large subunit) (Molybdenum cofactor synthesis protein 2B) (MOCS2B)	Mocs2	Mocs2 CG10238	IPR028888;IPR003448;	Ada2/Gcn5/Ada3 transcription activator complex [GO:0005671]; cytosol [GO:0005829]; molybdopterin synthase complex [GO:0019008]; polytene chromosome [GO:0005700]	chromatin remodeling [GO:0006338]; histone acetylation [GO:0016573]; molybdopterin cofactor biosynthetic process [GO:0032324]; Mo-molybdopterin cofactor biosynthetic process [GO:0006777]
P0C919	MOC2A_DROME	Molybdopterin synthase sulfur carrier subunit (Molybdenum cofactor synthesis protein 2 small subunit) (Molybdenum cofactor synthesis protein 2A) (MOCS2A) (Sulfur carrier protein MOCS2A)	Mocs2	Mocs2 CG42503	IPR012675;IPR028887;IPR010034;IPR016155;IPR003749;	cytosol [GO:0005829]	Mo-molybdopterin cofactor biosynthetic process [GO:0006777]
P13469	MODU_DROME	DNA-binding protein modulo	mod	mod CG2050	IPR000504;	cytoplasm [GO:0005737]; nucleolus [GO:0005730]; nucleus [GO:0005634]; protein complex [GO:0043234]	cell proliferation [GO:0008283]; spermatid development [GO:0007286]
A0A0B4K7G4	A0A0B4K7G4_DROME	Modulo, isoform C	mod	mod CG2050 Dmel_CG2050	IPR000504;
Q86B87	MMD4_DROME	Modifier of mdg4	mod(mdg4)	mod(mdg4) bpd doom E(var)3-93D CG32491	IPR000210;IPR011333;IPR007588;	chromatin [GO:0000785]; nucleus [GO:0005634]; plasma membrane [GO:0005886]; polytene chromosome [GO:0005700]; polytene chromosome band [GO:0005704]	apoptotic process [GO:0006915]; covalent chromatin modification [GO:0016569]; germ cell migration [GO:0008354]; male meiosis chromosome segregation [GO:0007060]; male meiosis I [GO:0007141]; meiotic chromosome condensation [GO:0010032]; oogenesis [GO:0048477]; regulation of chromatin assembly or disassembly [GO:0001672]; regulation of transcription from RNA polymerase II promoter [GO:0006357]; transcription, DNA-templated [GO:0006351]
A0A0B4K7A6	A0A0B4K7A6_DROME	Modifier of mdg4, isoform AD (EC 3.1.3.4)	mod(mdg4)	mod(mdg4) CG32491 Dmel_CG32491	IPR000210;IPR011333;IPR007588;
A0A0B4K6B8	A0A0B4K6B8_DROME	Modifier of mdg4, isoform AE (EC 3.1.3.4)	mod(mdg4)	mod(mdg4) CG32491 Dmel_CG32491	IPR000210;IPR011333;IPR007588;
Q9VER6	MODSP_DROME	Modular serine protease (EC 3.4.21.-) [Cleaved into: Modular serine protease non-catalytic chain; Modular serine protease catalytic chain]	modSP	modSP Ldlr CG31217	IPR023415;IPR002172;IPR009003;IPR000436;IPR001254;IPR018114;	extracellular region [GO:0005576]	defense response to Gram-positive bacterium [GO:0050830]; innate immune response [GO:0045087]; proteolysis [GO:0006508]; regulation of Toll signaling pathway [GO:0008592]
P46150	MOEH_DROME	Moesin/ezrin/radixin homolog 1 (Ezrin-moesin-radixin 1) (Moesin) (dMoesin) (Protein D17)	Moe	Moe EMR1 CG10701	IPR019749;IPR011174;IPR011259;IPR000798;IPR014352;IPR019748;IPR019747;IPR000299;IPR018979;IPR018980;IPR008954;IPR011993;IPR029071;	adherens junction [GO:0005912]; apical plasma membrane [GO:0016324]; cell cortex [GO:0005938]; cleavage furrow [GO:0032154]; cytoplasm [GO:0005737]; cytosol [GO:0005829]; mitotic spindle midzone [GO:1990023]; nucleus [GO:0005634]; plasma membrane [GO:0005886]; subapical complex [GO:0035003]	actin cytoskeleton organization [GO:0030036]; actin filament-based process [GO:0030029]; anterior/posterior pattern specification [GO:0009952]; cortical actin cytoskeleton organization [GO:0030866]; cortical microtubule organization [GO:0043622]; cytoskeleton organization [GO:0007010]; determination of left/right symmetry [GO:0007368]; establishment or maintenance of apical/basal cell polarity [GO:0035088]; establishment or maintenance of epithelial cell apical/basal polarity [GO:0045197]; establishment or maintenance of polarity of larval imaginal disc epithelium [GO:0016336]; eye photoreceptor cell development [GO:0042462]; lumen formation, open tracheal system [GO:0035149]; male courtship behavior, veined wing generated song production [GO:0045433]; microtubule anchoring [GO:0034453]; morphogenesis of an epithelium [GO:0002009]; olfactory behavior [GO:0042048]; oocyte anterior/posterior axis specification [GO:0007314]; photoreceptor cell axon guidance [GO:0072499]; pole plasm assembly [GO:0007315]; pole plasm protein localization [GO:0007318]; positive regulation of cell proliferation [GO:0008284]; positive regulation of endocytosis [GO:0045807]; positive regulation of mitotic spindle elongation [GO:1902846]; protein localization [GO:0008104]; regulation of actin cytoskeleton organization [GO:0032956]; regulation of cell shape [GO:0008360]; regulation of membrane potential in photoreceptor cell [GO:0016057]; rhabdomere development [GO:0042052]; rhabdomere membrane biogenesis [GO:0045313]
M9NG50	M9NG50_DROME	Moesin, isoform L	Moe	Moe CG10701 Dmel_CG10701	IPR019749;IPR011174;IPR011259;IPR000798;IPR014352;IPR019748;IPR019747;IPR000299;IPR018979;IPR018980;IPR008954;IPR011993;IPR029071;	cytoskeleton [GO:0005856]
M9PHG2	M9PHG2_DROME	Moesin, isoform M	Moe	Moe CG10701 Dmel_CG10701	IPR019749;IPR011174;IPR011259;IPR000798;IPR014352;IPR019748;IPR019747;IPR000299;IPR018979;IPR018980;IPR008954;IPR011993;IPR029071;	cytoskeleton [GO:0005856]
C7LAH9	C7LAH9_DROME	Moesin, isoform K (RH14719p)	Moe	Moe Moe-RB CG10701 Dmel_CG10701	IPR019749;IPR011259;IPR000798;IPR014352;IPR019748;IPR019747;IPR000299;IPR018979;IPR018980;IPR008954;IPR011993;IPR029071;	cytoskeleton [GO:0005856]
O02193	MOF_DROME	Males-absent on the first protein (EC 2.3.1.48) (Histone acetyl transferase MOF)	mof	mof CG3025	IPR016181;IPR016197;IPR002717;IPR025995;	MSL complex [GO:0072487]; NSL complex [GO:0044545]; nuclear chromosome [GO:0000228]; nucleus [GO:0005634]; polytene chromosome interband [GO:0005705]; transcription factor complex [GO:0005667]; X chromosome [GO:0000805]; X chromosome located dosage compensation complex, transcription activating [GO:0016456]	cellular response to ionizing radiation [GO:0071479]; DNA damage checkpoint [GO:0000077]; DNA damage response, signal transduction by p53 class mediator [GO:0030330]; DNA repair [GO:0006281]; dosage compensation [GO:0007549]; dosage compensation by hyperactivation of X chromosome [GO:0009047]; histone acetylation [GO:0016573]; histone H4-K16 acetylation [GO:0043984]; negative regulation of apoptotic process [GO:0043066]; peptidyl-lysine acetylation [GO:0018394]; positive regulation of sequence-specific DNA binding transcription factor activity [GO:0051091]; regulation of histone H4 acetylation involved in response to DNA damage stimulus [GO:2000873]; response to ionizing radiation [GO:0010212]
B7Z0L8	B7Z0L8_DROME	Modigliani	moi	moi CG42350 Dmel_CG42350		chromosome, telomeric region [GO:0000781]; polytene chromosome interband [GO:0005705]; telomere cap complex [GO:0000782]	protection from non-homologous end joining at telomere [GO:0031848]; telomere capping [GO:0016233]
Q7KT87	Q7KT87_DROME	Moladietz, isoform G	mol	mol 35Bb B1 BG:DS01219.1 br3 Dmel\CG4482 l(2)35Bb l(2)br23 l(2)br3 l(2)SH1330 l(2)SH2 1330 l35Bb Mol NIP nip CG15268 CG4482 Dmel_CG4482	IPR018469;	basal part of cell [GO:0045178]; endoplasmic reticulum membrane [GO:0005789]; integral component of membrane [GO:0016021]; plasma membrane [GO:0005886]	asymmetric protein localization [GO:0008105]; learning or memory [GO:0007611]; long-term memory [GO:0007616]; olfactory learning [GO:0008355]; protein transport [GO:0015031]; response to oxidative stress [GO:0006979]
Q9VJQ7	Q9VJQ7_DROME	LD27791p (Moladietz, isoform A) (Moladietz, isoform C) (Moladietz, isoform D) (Moladietz, isoform F) (RE74613p)	mol	mol 35Bb B1 BG:DS01219.1 br3 Dmel\CG4482 l(2)35Bb l(2)br23 l(2)br3 l(2)SH1330 l(2)SH2 1330 l35Bb Mol NIP nip CG15268 CG4482 Dmel_CG4482	IPR018469;	basal part of cell [GO:0045178]; endoplasmic reticulum membrane [GO:0005789]; integral component of membrane [GO:0016021]; plasma membrane [GO:0005886]	asymmetric protein localization [GO:0008105]; learning or memory [GO:0007611]; long-term memory [GO:0007616]; olfactory learning [GO:0008355]; protein transport [GO:0015031]; response to oxidative stress [GO:0006979]
Q9VR38	Q9VR38_DROME	FI21343p1 (Monensin sensitivity 1)	Mon1	Mon1 Dmel\CG11926 Dmon1 MON1 Mon1-RA NP_608868 CG11926 Dmel_CG11926	IPR004353;	cytosol [GO:0005829]; endomembrane system [GO:0012505]; Mon1-Ccz1 complex [GO:0035658]; synaptic cleft [GO:0043083]	endosome to lysosome transport via multivesicular body sorting pathway [GO:0032510]; neuromuscular junction development [GO:0007528]; positive regulation of GTPase activity [GO:0043547]
Q9VLT1	MON2_DROME	Protein MON2 homolog	mon2	mon2 CG8683	IPR011989;IPR016024;IPR032629;IPR032817;IPR015403;IPR032691;	endosome [GO:0005768]; Golgi apparatus [GO:0005794]	actin cytoskeleton reorganization [GO:0031532]; pole plasm protein localization [GO:0007318]; protein transport [GO:0015031]
X2J564	X2J564_DROME	Monensin sensitivity 2, isoform C	mon2	mon2 Dmel\CG8683 Mon2 noan CG14276 CG31756 CG8683 Dmel_CG8683	IPR011989;IPR016024;IPR032629;IPR032817;IPR015403;IPR032691;
Q8INT6	Q8INT6_DROME	FI20159p1 (Mondo, isoform E)	Mondo	Mondo 154826_at anon-39Da bHLHd12 ChREBP Dmel\CG18362 dmondo Mio mio Mio-RE mlx mondo CG18362 Dmel_CG18362	IPR011598;	cytosol [GO:0005829]; transcription factor complex [GO:0005667]	glucose homeostasis [GO:0042593]; regulation of glucose metabolic process [GO:0010906]; regulation of transcription, DNA-templated [GO:0006355]; regulation of transcription from RNA polymerase II promoter [GO:0006357]; response to sucrose [GO:0009744]; sleep [GO:0030431]; triglyceride homeostasis [GO:0070328]
Q9VID4	Q9VID4_DROME	LD38259p (Mlx interactor alpha) (Mondo, isoform B) (Mondo, isoform F) (Mondo, isoform G) (Mondo, isoform H) (Mondo, isoform I) (Mondo, isoform J) (Mondo, isoform K) (Mondo, isoform L)	Mondo	Mondo 154826_at anon-39Da bHLHd12 ChREBP Dmel\CG18362 dmondo Mio mio mlx mondo CG18362 Dmel_CG18362	IPR011598;	cytosol [GO:0005829]; nucleus [GO:0005634]; transcription factor complex [GO:0005667]	glucose homeostasis [GO:0042593]; regulation of glucose metabolic process [GO:0010906]; regulation of transcription, DNA-templated [GO:0006355]; regulation of transcription from RNA polymerase II promoter [GO:0006357]; response to sucrose [GO:0009744]; sleep [GO:0030431]; triglyceride homeostasis [GO:0070328]
Q9W534	MOODY_DROME	G-protein coupled receptor moody	moody	moody CG4322	IPR000276;IPR017452;	integral component of membrane [GO:0016021]; plasma membrane [GO:0005886]; pleated septate junction [GO:0005919]	axon ensheathment [GO:0008366]; behavioral response to cocaine [GO:0048148]; behavioral response to ethanol [GO:0048149]; behavioral response to nicotine [GO:0035095]; cortical actin cytoskeleton organization [GO:0030866]; establishment of glial blood-brain barrier [GO:0060857]; G-protein coupled receptor signaling pathway [GO:0007186]; septate junction assembly [GO:0019991]; ventral cord development [GO:0007419]
M9PDK4	M9PDK4_DROME	Moody, isoform B (Moody, isoform E) (Moody, isoform F)	moody	moody CG4322 Dmel_CG4322	IPR000276;IPR017452;	integral component of membrane [GO:0016021]
M9MS14	M9MS14_DROME	Moody, isoform C (Moody, isoform D)	moody	moody CG4322 Dmel_CG4322	IPR000276;IPR017452;	integral component of membrane [GO:0016021]
Q9VUH6	Q9VUH6_DROME	Myopic (EC 3.1.3.48)	mop	mop Dmel\CG9311 Mop sfv CG9311 Dmel_CG9311	IPR025304;IPR004328;IPR029021;IPR000242;	endosome [GO:0005768]; vesicle [GO:0031982]	antimicrobial peptide production [GO:0002775]; neuron remodeling [GO:0016322]; ovarian follicle cell-cell adhesion [GO:0007299]; ovarian follicle cell development [GO:0030707]; positive regulation of epidermal growth factor receptor signaling pathway [GO:0045742]; positive regulation of Toll signaling pathway [GO:0045752]; protein dephosphorylation [GO:0006470]; regulation of growth [GO:0040008]; spindle assembly [GO:0051225]; ventral cord development [GO:0007419]
A0A0B4JDA0	A0A0B4JDA0_DROME	Moira, isoform B	mor	mor CG18740 Dmel_CG18740	IPR001357;IPR009057;IPR001005;IPR017884;IPR030092;IPR032451;IPR032450;IPR007526;IPR032448;IPR011991;	brahma complex [GO:0035060]; nucleus [GO:0005634]; PBAF complex [GO:0070604]	ATP-dependent chromatin remodeling [GO:0043044]; imaginal disc-derived leg morphogenesis [GO:0007480]; imaginal disc-derived wing margin morphogenesis [GO:0008587]; imaginal disc-derived wing vein morphogenesis [GO:0008586]; imaginal disc-derived wing vein specification [GO:0007474]; negative regulation of G1/S transition of mitotic cell cycle [GO:2000134]; negative regulation of neuroblast proliferation [GO:0007406]; positive regulation of transcription, DNA-templated [GO:0045893]; regulation of innate immune response [GO:0045088]; regulation of transcription from RNA polymerase II promoter [GO:0006357]
Q9VF03	Q9VF03_DROME	Brahma associated protein 155 kDa (LD22973p) (Moira, isoform A)	mor	mor CG18740 Dmel_CG18740	IPR001357;IPR009057;IPR001005;IPR017884;IPR030092;IPR032451;IPR032450;IPR007526;IPR032448;IPR011991;	brahma complex [GO:0035060]; nucleus [GO:0005634]; PBAF complex [GO:0070604]	ATP-dependent chromatin remodeling [GO:0043044]; imaginal disc-derived leg morphogenesis [GO:0007480]; imaginal disc-derived wing margin morphogenesis [GO:0008587]; imaginal disc-derived wing vein morphogenesis [GO:0008586]; imaginal disc-derived wing vein specification [GO:0007474]; negative regulation of G1/S transition of mitotic cell cycle [GO:2000134]; negative regulation of neuroblast proliferation [GO:0007406]; positive regulation of transcription, DNA-templated [GO:0045893]; regulation of innate immune response [GO:0045088]; regulation of transcription from RNA polymerase II promoter [GO:0006357]
Q9Y165	Q9Y165_DROME	BcDNA.GH02435 (F box/ubiquitin conjugase) (Modifier of rpr and grim, ubiquitously expressed)	morgue	morgue BcDNA.GH02435 BcDNA:GH02435 Dmel\CG15437 FBXO18 Morgue CG15437 Dmel_CG15437	IPR001810;IPR000608;IPR016135;	SCF ubiquitin ligase complex [GO:0019005]	positive regulation of compound eye retinal cell apoptotic process [GO:1901694]; proteasome-mediated ubiquitin-dependent protein catabolic process [GO:0043161]; protein ubiquitination [GO:0016567]; regulation of retinal cell programmed cell death [GO:0046668]; SCF-dependent proteasomal ubiquitin-dependent protein catabolic process [GO:0031146]
Q1EC11	Q1EC11_DROME	IP11267p (Mos oncogene) (EC 2.7.11.-)	Mos	Mos mos CG8767 Dmel_CG8767	IPR011009;IPR000719;IPR017441;IPR008271;	cytoplasm [GO:0005737]	cell cycle arrest [GO:0007050]; negative regulation of metaphase/anaphase transition of meiotic cell cycle [GO:1902103]; oocyte development [GO:0048599]; positive regulation of MAPK cascade [GO:0043410]; positive regulation of TOR signaling [GO:0032008]; protein phosphorylation [GO:0006468]
X2JCL0	X2JCL0_DROME	Multiplexin, isoform U	Mp	Mp COL18A1 CT14872 Dmel\CG42543 Dmp dmp mp CG14822 CG33171 CG42543 CG8645 CG8647 Dmel_CG42543	IPR016186;IPR008160;IPR010515;IPR013320;IPR016187;IPR001791;	collagen trimer [GO:0005581]; extracellular matrix [GO:0031012]	basement membrane organization [GO:0071711]; cardiac muscle atrophy [GO:0014899]; cell adhesion [GO:0007155]; mitochondrion organization [GO:0007005]; motor neuron axon guidance [GO:0008045]; positive regulation of integrin-mediated signaling pathway [GO:2001046]; skeletal muscle atrophy [GO:0014732]
E1JI50	E1JI50_DROME	Multiplexin, isoform F	Mp	Mp COL18A1 CT14872 Dmel\CG42543 Dmp dmp mp CG14822 CG33171 CG42543 CG8645 CG8647 Dmel_CG42543	IPR016186;IPR008160;IPR010515;IPR016187;	collagen trimer [GO:0005581]; extracellular matrix [GO:0031012]	basement membrane organization [GO:0071711]; cardiac muscle atrophy [GO:0014899]; cell adhesion [GO:0007155]; mitochondrion organization [GO:0007005]; motor neuron axon guidance [GO:0008045]; positive regulation of integrin-mediated signaling pathway [GO:2001046]; skeletal muscle atrophy [GO:0014732]
E1JI51	E1JI51_DROME	Multiplexin, isoform I	Mp	Mp COL18A1 CT14872 Dmel\CG42543 Dmp dmp mp CG14822 CG33171 CG42543 CG8645 CG8647 Dmel_CG42543	IPR016186;IPR010515;IPR016187;	collagen trimer [GO:0005581]; extracellular matrix [GO:0031012]	basement membrane organization [GO:0071711]; cardiac muscle atrophy [GO:0014899]; cell adhesion [GO:0007155]; mitochondrion organization [GO:0007005]; motor neuron axon guidance [GO:0008045]; positive regulation of integrin-mediated signaling pathway [GO:2001046]; skeletal muscle atrophy [GO:0014732]
E1JID9	E1JID9_DROME	Multiplexin, isoform G	Mp	Mp COL18A1 CT14872 Dmel\CG42543 Dmp dmp mp CG14822 CG33171 CG42543 CG8645 CG8647 Dmel_CG42543	IPR016186;IPR008160;IPR010515;IPR013320;IPR016187;IPR001791;	collagen trimer [GO:0005581]; extracellular matrix [GO:0031012]	basement membrane organization [GO:0071711]; cardiac muscle atrophy [GO:0014899]; cell adhesion [GO:0007155]; mitochondrion organization [GO:0007005]; motor neuron axon guidance [GO:0008045]; positive regulation of integrin-mediated signaling pathway [GO:2001046]; skeletal muscle atrophy [GO:0014732]
E1JI52	E1JI52_DROME	Multiplexin, isoform J	Mp	Mp COL18A1 CT14872 Dmel\CG42543 Dmp dmp mp CG14822 CG33171 CG42543 CG8645 CG8647 Dmel_CG42543	IPR016186;IPR008160;IPR010515;IPR016187;	collagen trimer [GO:0005581]; extracellular matrix [GO:0031012]	basement membrane organization [GO:0071711]; cardiac muscle atrophy [GO:0014899]; cell adhesion [GO:0007155]; mitochondrion organization [GO:0007005]; motor neuron axon guidance [GO:0008045]; positive regulation of integrin-mediated signaling pathway [GO:2001046]; skeletal muscle atrophy [GO:0014732]
X2JGC3	X2JGC3_DROME	Multiplexin, isoform S	Mp	Mp COL18A1 CT14872 Dmel\CG42543 Dmp dmp mp CG14822 CG33171 CG42543 CG8645 CG8647 Dmel_CG42543	IPR016186;IPR008160;IPR010515;IPR016187;	collagen trimer [GO:0005581]; extracellular matrix [GO:0031012]	basement membrane organization [GO:0071711]; cardiac muscle atrophy [GO:0014899]; cell adhesion [GO:0007155]; mitochondrion organization [GO:0007005]; motor neuron axon guidance [GO:0008045]; positive regulation of integrin-mediated signaling pathway [GO:2001046]; skeletal muscle atrophy [GO:0014732]
E1JIE0	E1JIE0_DROME	Multiplexin, isoform M	Mp	Mp COL18A1 CT14872 Dmel\CG42543 Dmp dmp mp CG14822 CG33171 CG42543 CG8645 CG8647 Dmel_CG42543	IPR016186;IPR008160;IPR010515;IPR013320;IPR016187;IPR001791;	collagen trimer [GO:0005581]; extracellular matrix [GO:0031012]	basement membrane organization [GO:0071711]; cardiac muscle atrophy [GO:0014899]; cell adhesion [GO:0007155]; mitochondrion organization [GO:0007005]; motor neuron axon guidance [GO:0008045]; positive regulation of integrin-mediated signaling pathway [GO:2001046]; skeletal muscle atrophy [GO:0014732]
M9ND55	M9ND55_DROME	Multiplexin, isoform R	Mp	Mp COL18A1 CT14872 Dmel\CG42543 Dmp dmp mp CG14822 CG33171 CG42543 CG8645 CG8647 Dmel_CG42543	IPR016186;IPR008160;IPR010515;IPR013320;IPR016187;IPR001791;	collagen trimer [GO:0005581]; extracellular matrix [GO:0031012]	basement membrane organization [GO:0071711]; cardiac muscle atrophy [GO:0014899]; cell adhesion [GO:0007155]; mitochondrion organization [GO:0007005]; motor neuron axon guidance [GO:0008045]; positive regulation of integrin-mediated signaling pathway [GO:2001046]; skeletal muscle atrophy [GO:0014732]
E1JI49	E1JI49_DROME	Multiplexin, isoform H	Mp	Mp COL18A1 CT14872 Dmel\CG42543 Dmp dmp mp CG14822 CG33171 CG42543 CG8645 CG8647 Dmel_CG42543	IPR016186;IPR008160;IPR010515;IPR016187;	collagen trimer [GO:0005581]; extracellular matrix [GO:0031012]	basement membrane organization [GO:0071711]; cardiac muscle atrophy [GO:0014899]; cell adhesion [GO:0007155]; mitochondrion organization [GO:0007005]; motor neuron axon guidance [GO:0008045]; positive regulation of integrin-mediated signaling pathway [GO:2001046]; skeletal muscle atrophy [GO:0014732]
X2JC42	X2JC42_DROME	Multiplexin, isoform T	Mp	Mp COL18A1 CT14872 Dmel\CG42543 Dmp dmp mp CG14822 CG33171 CG42543 CG8645 CG8647 Dmel_CG42543	IPR016186;IPR008160;IPR010515;IPR013320;IPR016187;IPR001791;	collagen trimer [GO:0005581]; extracellular matrix [GO:0031012]	basement membrane organization [GO:0071711]; cardiac muscle atrophy [GO:0014899]; cell adhesion [GO:0007155]; mitochondrion organization [GO:0007005]; motor neuron axon guidance [GO:0008045]; positive regulation of integrin-mediated signaling pathway [GO:2001046]; skeletal muscle atrophy [GO:0014732]
Q86BH1	Q86BH1_DROME	Multiplexin, isoform E	Mp	Mp COL18A1 CT14872 Dmel\CG42543 Dmp dmp mp CG14822 CG33171 CG42543 CG8645 CG8647 Dmel_CG42543	IPR016186;IPR008160;IPR010515;IPR016187;	collagen trimer [GO:0005581]; extracellular matrix [GO:0031012]	basement membrane organization [GO:0071711]; cardiac muscle atrophy [GO:0014899]; cell adhesion [GO:0007155]; mitochondrion organization [GO:0007005]; motor neuron axon guidance [GO:0008045]; positive regulation of integrin-mediated signaling pathway [GO:2001046]; skeletal muscle atrophy [GO:0014732]
E1JIE2	E1JIE2_DROME	Multiplexin, isoform L	Mp	Mp COL18A1 CT14872 Dmel\CG42543 Dmp dmp mp CG14822 CG33171 CG42543 CG8645 CG8647 Dmel_CG42543	IPR016186;IPR008160;IPR010515;IPR013320;IPR016187;IPR001791;	collagen trimer [GO:0005581]; extracellular matrix [GO:0031012]	basement membrane organization [GO:0071711]; cardiac muscle atrophy [GO:0014899]; cell adhesion [GO:0007155]; mitochondrion organization [GO:0007005]; motor neuron axon guidance [GO:0008045]; positive regulation of integrin-mediated signaling pathway [GO:2001046]; skeletal muscle atrophy [GO:0014732]
E1JIE1	E1JIE1_DROME	Multiplexin, isoform B	Mp	Mp COL18A1 CT14872 Dmel\CG42543 Dmp dmp mp CG14822 CG33171 CG42543 CG8645 CG8647 Dmel_CG42543	IPR016186;IPR008160;IPR010515;IPR013320;IPR016187;IPR001791;	collagen trimer [GO:0005581]; extracellular matrix [GO:0031012]	basement membrane organization [GO:0071711]; cardiac muscle atrophy [GO:0014899]; cell adhesion [GO:0007155]; mitochondrion organization [GO:0007005]; motor neuron axon guidance [GO:0008045]; positive regulation of integrin-mediated signaling pathway [GO:2001046]; skeletal muscle atrophy [GO:0014732]
E1JIE3	E1JIE3_DROME	Multiplexin, isoform O	Mp	Mp COL18A1 CT14872 Dmel\CG42543 Dmp dmp mp CG14822 CG33171 CG42543 CG8645 CG8647 Dmel_CG42543	IPR016186;IPR008160;IPR010515;IPR013320;IPR016187;IPR001791;	collagen trimer [GO:0005581]; extracellular matrix [GO:0031012]	basement membrane organization [GO:0071711]; cardiac muscle atrophy [GO:0014899]; cell adhesion [GO:0007155]; mitochondrion organization [GO:0007005]; motor neuron axon guidance [GO:0008045]; positive regulation of integrin-mediated signaling pathway [GO:2001046]; skeletal muscle atrophy [GO:0014732]
Q8MT89	Q8MT89_DROME	GH14382p (Multiplexin, isoform N)	Mp	Mp COL18A1 CT14872 Dmel\CG42543 Dmp dmp mp CG14822 CG33171 CG42543 CG8645 CG8647 Dmel_CG42543	IPR016186;IPR008160;IPR010515;IPR016187;	collagen trimer [GO:0005581]; extracellular matrix [GO:0031012]	basement membrane organization [GO:0071711]; cardiac muscle atrophy [GO:0014899]; cell adhesion [GO:0007155]; mitochondrion organization [GO:0007005]; motor neuron axon guidance [GO:0008045]; positive regulation of integrin-mediated signaling pathway [GO:2001046]; skeletal muscle atrophy [GO:0014732]
D5AEK4	D5AEK4_DROME	MIP20649p (Multiplexin, isoform P)	Mp	Mp COL18A1 CT14872 Dmel\CG42543 Dmp dmp mp CG14822 CG33171 CG42543 CG8645 CG8647 Dmel_CG42543	IPR016186;IPR010515;IPR016187;	collagen trimer [GO:0005581]; extracellular matrix [GO:0031012]	basement membrane organization [GO:0071711]; cardiac muscle atrophy [GO:0014899]; cell adhesion [GO:0007155]; mitochondrion organization [GO:0007005]; motor neuron axon guidance [GO:0008045]; positive regulation of integrin-mediated signaling pathway [GO:2001046]; skeletal muscle atrophy [GO:0014732]
A0A126GUP6	MP1_DROME	Melanization protease 1 (EC 3.4.21.-)	MP1	MP1 CG1102	IPR022700;IPR009003;IPR001314;IPR001254;IPR018114;IPR033116;		melanization defense response [GO:0035006]; proteolysis [GO:0006508]; response to fungus [GO:0009620]
P14318	MP20_DROME	Muscle-specific protein 20	Mp20	Mp20 Tpn CG4696	IPR000557;IPR001715;IPR003096;		myoblast fusion [GO:0007520]; regulation of myoblast fusion [GO:1901739]
Q7KSC4	MPC1_DROME	Mitochondrial pyruvate carrier 1 (MPC1)	Mpc1	Mpc1 CG14290	IPR005336;	integral component of mitochondrial inner membrane [GO:0031305]; mitochondrion [GO:0005739]	mitochondrial pyruvate transmembrane transport [GO:1902361]; mitochondrial pyruvate transport [GO:0006850]; pyruvate metabolic process [GO:0006090]
A0A0B4KHD3	A0A0B4KHD3_DROME	Mitochondrial pyruvate carrier	Mpc1	Mpc1 CG14290 Dmel_CG14290	IPR005336;	mitochondrial inner membrane [GO:0005743]	mitochondrial pyruvate transport [GO:0006850]
Q0E8E8	Q0E8E8_DROME	MIP08013p1 (Mitochondrial phosphate carrier protein, isoform A) (Mitochondrial phosphate carrier protein, isoform B) (Mitochondrial phosphate carrier protein, isoform C)	Mpcp	Mpcp Dmel\CG4994 l(3)00564 Mcpc MPCP Mpcp-RA PpsM CG4994 Dmel_CG4994	IPR018108;IPR023395;	integral component of membrane [GO:0016021]; mitochondrial envelope [GO:0005740]; mitochondrial inner membrane [GO:0005743]; mitochondrion [GO:0005739]	mitochondrial transport [GO:0006839]; phosphate ion transport [GO:0006817]; wing disc dorsal/ventral pattern formation [GO:0048190]
O62618	MK14A_DROME	Mitogen-activated protein kinase 14A (MAP kinase 14A) (MAPK 14A) (EC 2.7.11.24) (MAP kinase p38a) (D-p38a) (p38 MAPK) (Dp38)	Mpk2	Mpk2 p38a CG5475	IPR011009;IPR003527;IPR008352;IPR000719;IPR017441;	cytoplasm [GO:0005737]; nucleus [GO:0005634]	cellular response to arsenic-containing substance [GO:0071243]; cellular response to cadmium ion [GO:0071276]; cellular response to reactive oxygen species [GO:0034614]; defense response to bacterium [GO:0042742]; defense response to fungus [GO:0050832]; determination of adult lifespan [GO:0008340]; heart morphogenesis [GO:0003007]; immune response [GO:0006955]; MAPK cascade [GO:0000165]; mucosal immune response [GO:0002385]; negative regulation of antimicrobial humoral response [GO:0008348]; paracrine signaling [GO:0038001]; positive regulation of cell size [GO:0045793]; protein phosphorylation [GO:0006468]; reactive oxygen species metabolic process [GO:0072593]; regulation of adult chitin-containing cuticle pigmentation [GO:0048082]; regulation of cellular response to oxidative stress [GO:1900407]; regulation of gene expression [GO:0010468]; response to heat [GO:0009408]; response to hydrogen peroxide [GO:0042542]; response to osmotic stress [GO:0006970]; response to oxidative stress [GO:0006979]; response to starvation [GO:0042594]
Q95PE4	Q95PE4_DROME	GEO07784p1 (M phase phosphoprotein 6) (M-phase phosphoprotein 6, isoform A) (M-phase phosphoprotein 6, isoform B) (RE45276p)	Mpp6	Mpp6 BcDNA:RE45276 Dmel\CG9250 dMPP6 l(2)k16403 MPP6 mpp6 Mpps CG9250 Dmel_CG9250	IPR019324;	nuclear exosome (RNase complex) [GO:0000176]	maturation of 5.8S rRNA [GO:0000460]
A1Z8S4	A1Z8S4_DROME	Metallophosphoesterase, isoform B (EC 3.1.3.-) (EC 3.1.3.41)	Mppe	Mppe CG8889 Dmel_CG8889	IPR004843;IPR029052;IPR033308;	Golgi apparatus [GO:0005794]; integral component of membrane [GO:0016021]	ER to Golgi vesicle-mediated transport [GO:0006888]; protein dephosphorylation [GO:0006470]
A0A0B4LF50	A0A0B4LF50_DROME	Metallophosphoesterase, isoform E (EC 3.1.3.-) (EC 3.1.3.41)	Mppe	Mppe CG8889 Dmel_CG8889	IPR004843;IPR029052;IPR033308;	endoplasmic reticulum [GO:0005783]; Golgi apparatus [GO:0005794]; integral component of membrane [GO:0016021]	ER to Golgi vesicle-mediated transport [GO:0006888]; GPI anchor biosynthetic process [GO:0006506]; protein dephosphorylation [GO:0006470]
A0A0B4LG64	A0A0B4LG64_DROME	Metallophosphoesterase, isoform D (EC 3.1.3.-) (EC 3.1.3.41)	Mppe	Mppe CG8889 Dmel_CG8889	IPR004843;IPR029052;IPR033308;	Golgi apparatus [GO:0005794]; integral component of membrane [GO:0016021]	ER to Golgi vesicle-mediated transport [GO:0006888]; protein dephosphorylation [GO:0006470]
Q8T085	Q8T085_DROME	LD21768p (Metallophosphoesterase, isoform A) (EC 3.1.3.-) (EC 3.1.3.41)	Mppe	Mppe CG8889 Dmel_CG8889	IPR004843;IPR029052;IPR033308;	Golgi apparatus [GO:0005794]; integral component of membrane [GO:0016021]	ER to Golgi vesicle-mediated transport [GO:0006888]; protein dephosphorylation [GO:0006470]
A0A0B4KG66	A0A0B4KG66_DROME	Monopolar spindle 1, isoform B	Mps1	Mps1 CG7643 Dmel_CG7643	IPR011009;IPR027084;IPR000719;IPR017441;IPR008271;	centrosome [GO:0005813]; condensed nuclear chromosome outer kinetochore [GO:0000942]; kinetochore [GO:0000776]; spindle [GO:0005819]	achiasmate meiosis I [GO:0000705]; chromosome separation [GO:0051304]; distributive segregation [GO:0032837]; female meiosis chromosome segregation [GO:0016321]; female meiotic nuclear division [GO:0007143]; male germ-line stem cell asymmetric division [GO:0048133]; meiotic cell cycle [GO:0051321]; meiotic metaphase I plate congression [GO:0043060]; meiotic spindle assembly checkpoint [GO:0033316]; meiotic spindle checkpoint [GO:0044779]; mitotic spindle assembly checkpoint [GO:0007094]; negative regulation of sister chromatid segregation [GO:0033046]; protein phosphorylation [GO:0006468]; response to hypoxia [GO:0001666]
Q9VEH1	Q9VEH1_DROME	LD04521p (Monopolar spindle 1, isoform A)	Mps1	Mps1 ald CG7643 Dmel_CG7643	IPR011009;IPR027084;IPR000719;IPR017441;IPR008271;	centrosome [GO:0005813]; condensed nuclear chromosome outer kinetochore [GO:0000942]; kinetochore [GO:0000776]; spindle [GO:0005819]	achiasmate meiosis I [GO:0000705]; chromosome separation [GO:0051304]; distributive segregation [GO:0032837]; female meiosis chromosome segregation [GO:0016321]; female meiotic nuclear division [GO:0007143]; meiotic cell cycle [GO:0051321]; meiotic metaphase I plate congression [GO:0043060]; meiotic spindle assembly checkpoint [GO:0033316]; meiotic spindle checkpoint [GO:0044779]; mitotic spindle assembly checkpoint [GO:0007094]; negative regulation of sister chromatid segregation [GO:0033046]; protein phosphorylation [GO:0006468]; response to hypoxia [GO:0001666]
Q9W1E5	Q9W1E5_DROME	Anaphase-promoting complex subunit 2 (LD21042p) (Morula)	mr	mr CG3060 Dmel_CG3060	IPR014786;IPR016158;IPR001373;IPR011991;	anaphase-promoting complex [GO:0005680]; ubiquitin ligase complex [GO:0000151]	anaphase-promoting complex-dependent catabolic process [GO:0031145]; modulation of synaptic transmission [GO:0050804]; negative regulation of synaptic growth at neuromuscular junction [GO:0045886]; protein ubiquitination involved in ubiquitin-dependent protein catabolic process [GO:0042787]; regulation of cell cycle [GO:0051726]
Q9XYZ4	Q9XYZ4_DROME	Endo/exonuclease Mre11 (Meiotic recombination 11)	mre11	mre11 16928 Dmel\CG16928 MRE11 Mre11 CG16928 Dmel_CG16928	IPR004843;IPR029052;IPR003701;IPR007281;	Mre11 complex [GO:0030870]	cellular response to DNA damage stimulus [GO:0006974]; chromosome organization [GO:0051276]; double-strand break repair [GO:0006302]; intra-S DNA damage checkpoint [GO:0031573]; meiotic cell cycle [GO:0051321]; mitotic G2 DNA damage checkpoint [GO:0007095]; telomere capping [GO:0016233]; telomere maintenance [GO:0000723]
Q9VK20	Q9VK20_DROME	CG5705 (LD18447p)	mRF1	mRF1 Dmel\CG5705 CG5705 Dmel_CG5705	IPR005139;IPR000352;	mitochondrion [GO:0005739]	translational termination [GO:0006415]
Q9Y0I1	EAF3_DROME	NuA4 complex subunit EAF3 homolog (Protein MRG15)	MRG15	MRG15 CG6363	IPR000953;IPR016197;IPR008676;IPR026541;IPR025995;	histone acetyltransferase complex [GO:0000123]; NuA4 histone acetyltransferase complex [GO:0035267]; nucleus [GO:0005634]	chromatin silencing [GO:0006342]; chromosome organization [GO:0051276]; chromosome separation [GO:0051304]; DNA repair [GO:0006281]; histone acetylation [GO:0016573]; histone deacetylation [GO:0016575]; histone exchange [GO:0043486]; histone H2A acetylation [GO:0043968]; histone H4 acetylation [GO:0043967]; transcription, DNA-templated [GO:0006351]
A0A0B4KHJ7	A0A0B4KHJ7_DROME	MORF-related gene 15, isoform B	MRG15	MRG15 CG6363 Dmel_CG6363	IPR000953;IPR016197;IPR008676;IPR026541;IPR025995;	nucleus [GO:0005634]	covalent chromatin modification [GO:0016569]; regulation of transcription, DNA-templated [GO:0006355]; transcription, DNA-templated [GO:0006351]
Q7K003	Q7K003_DROME	MRG/MORF4L binding protein (RE02355p)	MrgBP	MrgBP CG13746 Dmel_CG13746	IPR012423;	NuA4 histone acetyltransferase complex [GO:0035267]	histone acetylation [GO:0016573]; histone exchange [GO:0043486]; regulation of transcription from RNA polymerase II promoter [GO:0006357]
X2J8G3	X2J8G3_DROME	Mrityu, isoform E (EC 2.7.1.30)	mri	mri Dmel\CG1216 Mri CG1216 Dmel_CG1216	IPR000210;IPR011333;		autophagic cell death [GO:0048102]; lateral inhibition [GO:0046331]; regulation of glucose metabolic process [GO:0010906]; salivary gland cell autophagic cell death [GO:0035071]; sensory perception of touch [GO:0050975]
Q0E8K5	Q0E8K5_DROME	AT10158p (Mrityu, isoform A) (Mrityu, isoform B) (EC 2.7.1.30)	mri	mri Dmel\CG1216 Mri mri-RB CG1216 Dmel_CG1216	IPR000210;IPR011333;		autophagic cell death [GO:0048102]; lateral inhibition [GO:0046331]; regulation of glucose metabolic process [GO:0010906]; salivary gland cell autophagic cell death [GO:0035071]; sensory perception of touch [GO:0050975]
Q7JUZ6	Q7JUZ6_DROME	DnaJ-related co-chaperone MRJ (LD10702p) (Mrj, isoform A) (Mrj, isoform B) (Mrj, isoform C) (Mrj, isoform D)	mrj	mrj CG8448 Dmel_CG8448	IPR001623;IPR018253;		protein folding [GO:0006457]
A8DYF7	A8DYF7_DROME	Mrj, isoform E (Mrj, isoform G) (Mrj, isoform H)	mrj	mrj CG8448 Dmel_CG8448	IPR001623;IPR018253;		protein folding [GO:0006457]
A8WHG9	A8WHG9_DROME	IP17752p (Mrj, isoform F)	mrj	mrj CG8448 Dmel_CG8448			protein folding [GO:0006457]
Q9VUR1	Q9VUR1_DROME	General transcription factor IIH subunit 4	mrn	mrn 154538_at anon-WO0118547.648 Dmel\CG7764 Dmp52 l(3)E35 ms(3)nc16 nc16 p52 TFB2 Tfb2 CG7764 Dmel_CG7764	IPR004598;	core TFIIH complex [GO:0000439]; holo TFIIH complex [GO:0005675]; nucleus [GO:0005634]	nucleotide-excision repair [GO:0006289]; phosphorylation of RNA polymerase II C-terminal domain [GO:0070816]; promoter clearance from RNA polymerase II promoter [GO:0001111]; response to UV-B [GO:0010224]; transcriptional open complex formation at RNA polymerase II promoter [GO:0001113]; transcription from RNA polymerase II promoter [GO:0006366]; transcription initiation from RNA polymerase II promoter [GO:0006367]
Q9VY44	Q9VY44_DROME	mRNA-capping enzyme [Includes: Polynucleotide 5'-triphosphatase (EC 3.1.3.33); mRNA guanylyltransferase (EC 2.7.7.50) (GTP--RNA guanylyltransferase) (GTase)]	mRNA-cap	mRNA-cap mRNA-capping-enzyme CG1810 Dmel_CG1810	IPR000340;IPR017074;IPR001339;IPR013846;IPR012340;IPR029021;IPR016130;IPR000387;	nucleus [GO:0005634]	7-methylguanosine mRNA capping [GO:0006370]; protein dephosphorylation [GO:0006470]
Q7KTC0	Q7KTC0_DROME	Multidrug-Resistance like protein 1, isoform I (EC 3.6.1.3)	MRP	MRP ABCC1 Dmel\CG6214 dMRP dMRP1 lincRNA.123 Mrp MRP1 Mrp1 CG6214 Dmel_CG6214	IPR003593;IPR011527;IPR003439;IPR017871;IPR030247;IPR005292;IPR027417;	integral component of plasma membrane [GO:0005887]; plasma membrane [GO:0005886]	renal tubular secretion [GO:0097254]; response to toxic substance [GO:0009636]; transmembrane transport [GO:0055085]
Q7KTC5	Q7KTC5_DROME	Multidrug-Resistance like protein 1, isoform P (EC 3.6.1.3)	MRP	MRP ABCC1 Dmel\CG6214 dMRP dMRP1 lincRNA.123 Mrp MRP1 Mrp1 CG6214 Dmel_CG6214	IPR003593;IPR011527;IPR003439;IPR017871;IPR030247;IPR005292;IPR027417;	integral component of plasma membrane [GO:0005887]; plasma membrane [GO:0005886]	renal tubular secretion [GO:0097254]; response to toxic substance [GO:0009636]
Q7KTC9	Q7KTC9_DROME	Multidrug-Resistance like protein 1, isoform E (EC 3.6.1.3)	MRP	MRP ABCC1 Dmel\CG6214 dMRP dMRP1 lincRNA.123 Mrp MRP1 Mrp1 CG6214 Dmel_CG6214	IPR003593;IPR011527;IPR003439;IPR017871;IPR030247;IPR005292;IPR027417;	integral component of plasma membrane [GO:0005887]; plasma membrane [GO:0005886]	renal tubular secretion [GO:0097254]; response to toxic substance [GO:0009636]
Q7KTC2	Q7KTC2_DROME	Multidrug-Resistance like protein 1, isoform N (EC 3.6.1.3)	MRP	MRP ABCC1 Dmel\CG6214 dMRP dMRP1 lincRNA.123 Mrp MRP1 Mrp1 CG6214 Dmel_CG6214	IPR003593;IPR011527;IPR003439;IPR017871;IPR030247;IPR005292;IPR027417;	integral component of plasma membrane [GO:0005887]; plasma membrane [GO:0005886]	renal tubular secretion [GO:0097254]; response to toxic substance [GO:0009636]
Q7KTC4	Q7KTC4_DROME	Multidrug-Resistance like protein 1, isoform H (EC 3.6.1.3)	MRP	MRP ABCC1 Dmel\CG6214 dMRP dMRP1 lincRNA.123 Mrp MRP1 Mrp1 CG6214 Dmel_CG6214	IPR003593;IPR011527;IPR003439;IPR017871;IPR030247;IPR005292;IPR027417;	integral component of plasma membrane [GO:0005887]; plasma membrane [GO:0005886]	renal tubular secretion [GO:0097254]; response to toxic substance [GO:0009636]
A0A0S0WIA2	A0A0S0WIA2_DROME	Multidrug-Resistance like protein 1, isoform R (EC 3.6.1.3)	MRP	MRP ABCC1 Dmel\CG6214 dMRP dMRP1 lincRNA.123 Mrp MRP1 Mrp1 CG6214 Dmel_CG6214	IPR003593;IPR011527;IPR003439;IPR017871;IPR030247;IPR005292;IPR027417;	integral component of plasma membrane [GO:0005887]; plasma membrane [GO:0005886]	renal tubular secretion [GO:0097254]; response to toxic substance [GO:0009636]
Q7KTC7	Q7KTC7_DROME	Multidrug-Resistance like protein 1, isoform C (EC 3.6.1.3)	MRP	MRP ABCC1 Dmel\CG6214 dMRP dMRP1 lincRNA.123 Mrp MRP1 Mrp1 CG6214 Dmel_CG6214	IPR003593;IPR011527;IPR003439;IPR017871;IPR030247;IPR005292;IPR027417;	integral component of plasma membrane [GO:0005887]; plasma membrane [GO:0005886]	renal tubular secretion [GO:0097254]; response to toxic substance [GO:0009636]
Q7KTB8	Q7KTB8_DROME	Multidrug-Resistance like protein 1, isoform Q (EC 3.6.1.3)	MRP	MRP ABCC1 Dmel\CG6214 dMRP dMRP1 lincRNA.123 Mrp MRP1 Mrp1 CG6214 Dmel_CG6214	IPR003593;IPR011527;IPR003439;IPR017871;IPR030247;IPR005292;IPR027417;	integral component of plasma membrane [GO:0005887]; plasma membrane [GO:0005886]	renal tubular secretion [GO:0097254]; response to toxic substance [GO:0009636]
Q7KTB7	Q7KTB7_DROME	Multidrug-Resistance like protein 1, isoform M (EC 3.6.1.3)	MRP	MRP ABCC1 Dmel\CG6214 dMRP dMRP1 lincRNA.123 Mrp MRP1 Mrp1 CG6214 Dmel_CG6214	IPR003593;IPR011527;IPR003439;IPR017871;IPR030247;IPR005292;IPR027417;	integral component of plasma membrane [GO:0005887]; plasma membrane [GO:0005886]	renal tubular secretion [GO:0097254]; response to toxic substance [GO:0009636]
Q7KTC8	Q7KTC8_DROME	Multidrug-Resistance like protein 1, isoform F (EC 3.6.1.3)	MRP	MRP ABCC1 Dmel\CG6214 dMRP dMRP1 lincRNA.123 Mrp MRP1 Mrp1 CG6214 Dmel_CG6214	IPR003593;IPR011527;IPR003439;IPR017871;IPR030247;IPR005292;IPR027417;	integral component of plasma membrane [GO:0005887]; plasma membrane [GO:0005886]	renal tubular secretion [GO:0097254]; response to toxic substance [GO:0009636]
Q7KTC1	Q7KTC1_DROME	Multidrug-Resistance like protein 1, isoform K (EC 3.6.1.3)	MRP	MRP ABCC1 Dmel\CG6214 dMRP dMRP1 lincRNA.123 Mrp MRP1 Mrp1 CG6214 Dmel_CG6214	IPR003593;IPR011527;IPR003439;IPR017871;IPR030247;IPR005292;IPR027417;	integral component of plasma membrane [GO:0005887]; plasma membrane [GO:0005886]	renal tubular secretion [GO:0097254]; response to toxic substance [GO:0009636]
Q7KTC3	Q7KTC3_DROME	Multidrug-Resistance like protein 1, isoform J (EC 3.6.1.3)	MRP	MRP ABCC1 Dmel\CG6214 dMRP dMRP1 lincRNA.123 Mrp MRP1 Mrp1 CG6214 Dmel_CG6214	IPR003593;IPR011527;IPR003439;IPR017871;IPR030247;IPR005292;IPR027417;	integral component of plasma membrane [GO:0005887]; plasma membrane [GO:0005886]	renal tubular secretion [GO:0097254]; response to toxic substance [GO:0009636]
Q7KTD0	Q7KTD0_DROME	Multidrug-Resistance like protein 1, isoform D (EC 3.6.1.3)	MRP	MRP ABCC1 Dmel\CG6214 dMRP dMRP1 lincRNA.123 Mrp MRP1 Mrp1 CG6214 Dmel_CG6214	IPR003593;IPR011527;IPR003439;IPR017871;IPR030247;IPR005292;IPR027417;	integral component of plasma membrane [GO:0005887]; plasma membrane [GO:0005886]	renal tubular secretion [GO:0097254]; response to toxic substance [GO:0009636]
Q7KTC6	Q7KTC6_DROME	Multidrug-Resistance like protein 1, isoform G (EC 3.6.1.3)	MRP	MRP ABCC1 Dmel\CG6214 dMRP dMRP1 lincRNA.123 Mrp MRP1 Mrp1 CG6214 Dmel_CG6214	IPR003593;IPR011527;IPR003439;IPR017871;IPR030247;IPR005292;IPR027417;	integral component of plasma membrane [GO:0005887]; plasma membrane [GO:0005886]	renal tubular secretion [GO:0097254]; response to toxic substance [GO:0009636]
Q7KTB9	Q7KTB9_DROME	Multidrug-Resistance like protein 1, isoform L (EC 3.6.1.3)	MRP	MRP ABCC1 Dmel\CG6214 dMRP dMRP1 lincRNA.123 Mrp MRP1 Mrp1 CG6214 Dmel_CG6214	IPR003593;IPR011527;IPR003439;IPR017871;IPR030247;IPR005292;IPR027417;	integral component of plasma membrane [GO:0005887]; plasma membrane [GO:0005886]	renal tubular secretion [GO:0097254]; response to toxic substance [GO:0009636]
Q9VK56	Q9VK56_DROME	Multidrug-Resistance like protein 1, isoform A (Multidrug-Resistance like protein 1, isoform O) (EC 3.6.1.3)	MRP	MRP ABCC1 Dmel\CG6214 dMRP dMRP1 lincRNA.123 Mrp MRP1 Mrp1 CG6214 Dmel_CG6214	IPR003593;IPR011527;IPR003439;IPR017871;IPR030247;IPR005292;IPR027417;	integral component of plasma membrane [GO:0005887]; plasma membrane [GO:0005886]	renal tubular secretion [GO:0097254]; response to toxic substance [GO:0009636]
Q9I7N0	Q9I7N0_DROME	FI23224p1 (Multidrug-Resistance like protein 1, isoform B) (EC 3.6.1.3)	MRP	MRP ABCC1 Dmel\CG6214 dMRP dMRP1 lincRNA.123 Mrp MRP-RB MRP1 Mrp1 CG6214 Dmel_CG6214	IPR003593;IPR011527;IPR003439;IPR017871;IPR030247;IPR005292;IPR027417;	integral component of plasma membrane [GO:0005887]; plasma membrane [GO:0005886]	renal tubular secretion [GO:0097254]; response to toxic substance [GO:0009636]
Q9VGM1	Q9VGM1_DROME	Multidrug resistance protein 4 ortholog (EC 3.6.1.3) (SD11716p)	Mrp4	Mrp4 BEST:CK01227 CG14709 Dmel_CG14709	IPR003593;IPR011527;IPR003439;IPR017871;IPR027417;	integral component of plasma membrane [GO:0005887]	determination of adult lifespan [GO:0008340]; response to anoxia [GO:0034059]; response to hypoxia [GO:0001666]; response to oxidative stress [GO:0006979]; transmembrane transport [GO:0055085]; wing disc dorsal/ventral pattern formation [GO:0048190]
Q9VHT5	Q9VHT5_DROME	LD31571p (Mitochondrial ribosomal protein L1)	mRpL1	mRpL1 CG7494 Dmel_CG7494	IPR023674;IPR028364;IPR016095;IPR005879;	box H/ACA snoRNP complex [GO:0031429]; mitochondrial large ribosomal subunit [GO:0005762]	cleavage involved in rRNA processing [GO:0000469]; maturation of LSU-rRNA [GO:0000470]; mitochondrial translation [GO:0032543]; rRNA pseudouridine synthesis [GO:0031118]; snRNA pseudouridine synthesis [GO:0031120]; translation [GO:0006412]
Q9VPL3	RM10_DROME	39S ribosomal protein L10, mitochondrial (L10mt) (MRP-L10)	mRpL10	mRpL10 CG11488	IPR001790;	intracellular ribonucleoprotein complex [GO:0030529]; mitochondrial large ribosomal subunit [GO:0005762]	mitochondrial translation [GO:0032543]; ribosome biogenesis [GO:0042254]; translation [GO:0006412]
Q9VFJ2	RM11_DROME	39S ribosomal protein L11, mitochondrial (L11mt) (MRP-L11)	mRpL11	mRpL11 CG3351	IPR000911;IPR020783;IPR020784;	mitochondrial large ribosomal subunit [GO:0005762]	gene silencing by RNA [GO:0031047]; mitochondrial translation [GO:0032543]; regulation of translation [GO:0006417]; ribosomal large subunit assembly [GO:0000027]; translation [GO:0006412]
Q9VSR5	Q9VSR5_DROME	GM03767p (Mitochondrial ribosomal protein L12) (RE53508p)	mRpL12	mRpL12 12A BcDNA:RE53508 Dmel\CG5012 l(3)10534 l(3)j4B2 l(3)rL424 L12 L7 Mrp17 mRpL7-L12 CG5012 Dmel_CG5012	IPR000206;IPR014719;IPR013823;IPR008932;	integral component of membrane [GO:0016021]; mitochondrial large ribosomal subunit [GO:0005762]; mitochondrial small ribosomal subunit [GO:0005763]; mitochondrion [GO:0005739]	cell growth [GO:0016049]; mitochondrial translation [GO:0032543]; mitochondrial transport [GO:0006839]; mitochondrion organization [GO:0007005]; translation [GO:0006412]
Q9VJ38	RM13_DROME	39S ribosomal protein L13, mitochondrial (L13mt) (MRP-L13)	mRpL13	mRpL13 CG10603	IPR005822;	mitochondrial large ribosomal subunit [GO:0005762]; mitochondrion [GO:0005739]	mitochondrial translation [GO:0032543]; translation [GO:0006412]
A4V0U4	A4V0U4_DROME	Leukotriene A(4) hydrolase (LTA-4 hydrolase) (EC 3.3.2.6)	mRpL13	mRpL13 Dmel\CG10602 pepCG10602 CG10602 Dmel_CG10602	IPR016024;IPR012777;IPR034015;IPR001930;IPR015211;IPR014782;	cytoplasm [GO:0005737]	leukotriene biosynthetic process [GO:0019370]
Q9VJ39	Q9VJ39_DROME	Leukotriene A(4) hydrolase (LTA-4 hydrolase) (EC 3.3.2.6)	mRpL13	mRpL13 Dmel\CG10602 pepCG10602 CG10602 Dmel_CG10602	IPR016024;IPR012777;IPR034015;IPR001930;IPR015211;IPR014782;IPR005822;	cytoplasm [GO:0005737]; ribosome [GO:0005840]	cellular lipid metabolic process [GO:0044255]; leukotriene biosynthetic process [GO:0019370]; peptide catabolic process [GO:0043171]; proteolysis [GO:0006508]; translation [GO:0006412]
Q9W4Z2	Q9W4Z2_DROME	EG:BACH48C10.6 protein (Mitochondrial ribosomal protein L14, isoform A) (Mitochondrial ribosomal protein L14, isoform B) (RE74864p) (RH18819p)	mRpL14	mRpL14 EG:BACH48C10.6 CG14048 Dmel_CG14048	IPR000218;	mitochondrial large ribosomal subunit [GO:0005762]	mitochondrial translation [GO:0032543]; translation [GO:0006412]
Q9VPF6	Q9VPF6_DROME	FI06804p (Mitochondrial ribosomal protein L15)	mRpL15	mRpL15 Dmel\CG5219 l(3)77CDc L15 mRpL15-RA CG5219 Dmel_CG5219	IPR030878;IPR005749;IPR021131;	mitochondrial large ribosomal subunit [GO:0005762]	mitochondrial translation [GO:0032543]; translation [GO:0006412]
Q9W547	Q9W547_DROME	LD21404p (Mitochondrial ribosomal protein L16, isoform A) (Mitochondrial ribosomal protein L16, isoform B)	mRpL16	mRpL16 CG3109 Dmel_CG3109	IPR016180;IPR000114;	mitochondrial large ribosomal subunit [GO:0005762]	mitochondrial translation [GO:0032543]; translation [GO:0006412]
Q9W0S6	Q9W0S6_DROME	IP18235p (MIP14131p) (Mitochondrial ribosomal protein L17, isoform A) (Mitochondrial ribosomal protein L17, isoform B) (RE43278p)	mRpL17	mRpL17 BcDNA:RE43278 Dmel\CG13880 L17 mRPL17 mrpL17 mRpL17-RA CG13880 Dmel_CG13880	IPR000456;	mitochondrial large ribosomal subunit [GO:0005762]	mitochondrial genome maintenance [GO:0000002]; mitochondrial translation [GO:0032543]; translation [GO:0006412]
Q7JVK1	Q7JVK1_DROME	HL07956p (Mitochondrial ribosomal protein L18)	mRpL18	mRpL18 CG12373 Dmel_CG12373	IPR005484;	mitochondrial large ribosomal subunit [GO:0005762]	mitochondrial translation [GO:0032543]
Q9VHN6	RM19_DROME	39S ribosomal protein L19, mitochondrial (L19mt) (MRP-L19)	mRpL19	mRpL19 CG8039	IPR001857;IPR008991;	mitochondrial large ribosomal subunit [GO:0005762]	mitochondrial translation [GO:0032543]; translation [GO:0006412]
Q9VTF8	Q9VTF8_DROME	Mitochondrial ribosomal protein L2 (EC 2.-.-.-)	mRpL2	mRpL2 Dmel\CG7636 L2 CG7636 Dmel_CG7636	IPR012340;IPR022666;IPR014722;IPR002171;IPR022669;IPR008991;	mitochondrial large ribosomal subunit [GO:0005762]	mitochondrial translation [GO:0032543]; translation [GO:0006412]
Q9VU36	Q9VU36_DROME	LP04985p (Mitochondrial ribosomal protein L20)	mRpL20	mRpL20 anon-WO0118547.265 Dmel\CG11258 L20 mRpL20-RA CG11258 Dmel_CG11258	IPR005813;	mitochondrial large ribosomal subunit [GO:0005762]	mitochondrial translation [GO:0032543]; ribosomal large subunit assembly [GO:0000027]; translation [GO:0006412]
Q9VVX4	Q9VVX4_DROME	Mitochondrial ribosomal protein L21, isoform A (Mitochondrial ribosomal protein L21, isoform B) (Mitochondrial ribosomal protein L21, isoform C) (RH57745p1)	mRpL21	mRpL21 Dmel\CG9730 MRP-L21 mRpL21-RA CG9730 Dmel_CG9730	IPR028909;IPR001787;	mitochondrial large ribosomal subunit [GO:0005762]	mitochondrial translation [GO:0032543]
Q9VXB5	RM22_DROME	39S ribosomal protein L22, mitochondrial (L22mt) (MRP-L22)	mRpL22	mRpL22 CG4742	IPR001063;IPR005727;	mitochondrial large ribosomal subunit [GO:0005762]; mitochondrion [GO:0005739]	mitochondrial translation [GO:0032543]; translation [GO:0006412]
Q9W021	RM23_DROME	39S ribosomal protein L23, mitochondrial (L23mt) (MRP-L23)	mRpL23	mRpL23 CG1320	IPR012678;IPR013025;	mitochondrial large ribosomal subunit [GO:0005762]	mitochondrial translation [GO:0032543]; translation [GO:0006412]
M9PE14	M9PE14_DROME	Mitochondrial ribosomal protein L23, isoform C (Mitochondrial ribosomal protein L23, isoform D)	mRpL23	mRpL23 BcDNA:RE49852 Dmel\CG1320 L23 CG1320 Dmel_CG1320	IPR012678;IPR013025;	ribosome [GO:0005840]	translation [GO:0006412]
Q9VMY1	RM24_DROME	Probable 39S ribosomal protein L24, mitochondrial (L24mt) (MRP-L24)	mRpL24	mRpL24 CG8849	IPR005824;IPR014722;IPR003256;IPR005825;IPR008991;	mitochondrial large ribosomal subunit [GO:0005762]	mitochondrial translation [GO:0032543]; translation [GO:0006412]
Q86BM8	Q86BM8_DROME	Mitochondrial ribosomal protein L27, isoform A (Mitochondrial ribosomal protein L27, isoform B) (Mitochondrial ribosomal protein L27, isoform C)	mRpL27	mRpL27 Dmel\CG33002 CG15442 CG33002 Dmel_CG33002	IPR001684;	mitochondrial large ribosomal subunit [GO:0005762]; mitochondrion [GO:0005739]	mitochondrial translation [GO:0032543]
Q9VMX0	RM28_DROME	39S ribosomal protein L28, mitochondrial (L28mt) (MRP-L28)	mRpL28	mRpL28 CG3782	IPR034704;IPR026569;	mitochondrial large ribosomal subunit [GO:0005762]	mitochondrial translation [GO:0032543]
A8E702	A8E702_DROME	IP19992p (Mitochondrial ribosomal protein L28, isoform B)	mRpL28	mRpL28 Dmel\CG3782 MRP-L28 CG3782 Dmel_CG3782	IPR034704;IPR026569;	ribosome [GO:0005840]
Q9VXQ0	Q9VXQ0_DROME	Mitochondrial ribosomal protein L3	mRpL3	mRpL3 CG8288 Dmel_CG8288	IPR000597;IPR019927;IPR009000;	mitochondrial large ribosomal subunit [GO:0005762]; mitochondrial small ribosomal subunit [GO:0005763]	mitochondrial translation [GO:0032543]; translation [GO:0006412]
Q9W4I3	Q9W4I3_DROME	FI01736p (Mitochondrial ribosomal protein L30)	mRpL30	mRpL30 CG7038 Dmel_CG7038	IPR005996;IPR016082;	mitochondrial large ribosomal subunit [GO:0005762]	mitochondrial translation [GO:0032543]; translation [GO:0006412]
Q9V9Z1	RM32_DROME	39S ribosomal protein L32, mitochondrial (L32mt) (MRP-L32)	mRpL32	mRpL32 CG12220	IPR011332;	mitochondrial inner membrane [GO:0005743]; mitochondrial large ribosomal subunit [GO:0005762]	mitochondrial translation [GO:0032543]; translation [GO:0006412]
Q9W4L1	RM33_DROME	39S ribosomal protein L33, mitochondrial (L33mt) (MRP-L33)	mRpL33	mRpL33 CG3712	IPR011332;	mitochondrial large ribosomal subunit [GO:0005762]; mitochondrion [GO:0005739]	mitochondrial translation [GO:0032543]; translation [GO:0006412]
Q0E959	RM34_DROME	39S ribosomal protein L34, mitochondrial (L34mt) (MRP-L34)	mRpL34	mRpL34 CG34147	IPR000271;	mitochondrial large ribosomal subunit [GO:0005762]	mitochondrial translation [GO:0032543]
Q8MS27	RM35_DROME	39S ribosomal protein L35, mitochondrial (L35mt) (MRP-L35)	mRpL35	mRpL35 CG13410	IPR019338;IPR021137;	mitochondrial large ribosomal subunit [GO:0005762]	epithelium development [GO:0060429]; germarium-derived egg chamber formation [GO:0007293]; mitochondrial translation [GO:0032543]
Q9I7Q9	Q9I7Q9_DROME	Ribosomal protein	mRpL36	mRpL36 BcDNA:GM01757 Dmel\CG18767 CG18767 Dmel_CG18767	IPR000473;	mitochondrial large ribosomal subunit [GO:0005762]; mitochondrion [GO:0005739]	mitochondrial translation [GO:0032543]
Q9VGW9	Q9VGW9_DROME	LD25118p (Mitochondrial ribosomal protein L37)	mRpL37	mRpL37 mRpL2a CG42632 Dmel_CG42632	IPR010793;	mitochondrial large ribosomal subunit [GO:0005762]	mitochondrial translation [GO:0032543]; translation [GO:0006412]
Q9VY48	Q9VY48_DROME	Mitochondrial ribosomal protein L38 (RE63629p)	mRpL38	mRpL38 mRpL3a CG15871 Dmel_CG15871	IPR008914;	mitochondrial large ribosomal subunit [GO:0005762]	mitochondrial translation [GO:0032543]; translation [GO:0006412]
Q9VUJ0	RM39_DROME	39S ribosomal protein L39, mitochondrial (MRP-L39) (MRP-L5)	mRpL39	mRpL39 mRpL5 CG17166	IPR012675;IPR018163;	mitochondrial large ribosomal subunit [GO:0005762]	gene silencing by RNA [GO:0031047]; mitochondrial translation [GO:0032543]; regulation of translation [GO:0006417]; translation [GO:0006412]
Q9V3D0	Q9V3D0_DROME	LD33485p (Mitochondrial ribosomal protein L4)	mRpL4	mRpL4 BG:DS02740.17 Dmel\CG5818 l(2)35Fe l(2)k14608 l35Fe L4 mrpL4 Rpl4 CG5818 Dmel_CG5818	IPR002136;IPR023574;IPR013005;	cytosolic ribosome [GO:0022626]; mitochondrial large ribosomal subunit [GO:0005762]	mitochondrial translation [GO:0032543]; translation [GO:0006412]
Q9VGP7	Q9VGP7_DROME	Mitochondrial ribosomal protein L40 (RE65766p)	mRpL40	mRpL40 mRpL22-24 CG5242 Dmel_CG5242	IPR019192;	mitochondrial large ribosomal subunit [GO:0005762]	mitochondrial translation [GO:0032543]; translation [GO:0006412]
Q7JZM8	RM41_DROME	39S ribosomal protein L41, mitochondrial (L41mt) (MRP-L41)	mRpL41	mRpL41 CG12954	IPR019189;	intracellular ribonucleoprotein complex [GO:0030529]; mitochondrial large ribosomal subunit [GO:0005762]	mitochondrial translation [GO:0032543]; translation [GO:0006412]
Q7K0A0	Q7K0A0_DROME	Mitochondrial ribosomal protein L42, isoform A (Mitochondrial ribosomal protein L42, isoform B) (RE72116p)	mRpL42	mRpL42 mRpS32 CG12921 Dmel_CG12921	IPR019346;	mitochondrial large ribosomal subunit [GO:0005762]; mitochondrial small ribosomal subunit [GO:0005763]	mitochondrial translation [GO:0032543]; translation [GO:0006412]
Q9W1L1	Q9W1L1_DROME	Mitochondrial ribosomal protein L43 (RE35686p)	mRpL43	mRpL43 CG5479 Dmel_CG5479	IPR007741;IPR012336;	mitochondrial large ribosomal subunit [GO:0005762]	mitochondrial translation [GO:0032543]; translation [GO:0006412]
Q9VNC1	Q9VNC1_DROME	Mitochondrial ribosomal protein L44 (EC 3.1.26.3)	mRpL44	mRpL44 CG2109 Dmel_CG2109	IPR000999;	mitochondrial large ribosomal subunit [GO:0005762]	mitochondrial translation [GO:0032543]; RNA phosphodiester bond hydrolysis, endonucleolytic [GO:0090502]; RNA processing [GO:0006396]
Q9VCX3	RM45_DROME	Probable 39S ribosomal protein L45, mitochondrial (L45mt) (MRP-L45)	mRpL45	mRpL45 CG6949	IPR032710;IPR007379;	mitochondrial large ribosomal subunit [GO:0005762]	mitochondrial translation [GO:0032543]
Q9W086	Q9W086_DROME	Mitochondrial ribosomal protein L46 (EC 3.-.-.-) (RE09091p)	mRpL46	mRpL46 Dmel\CG13922 MRP-L46 MRpL46 CG13922 Dmel_CG13922	IPR033650;IPR000086;IPR015797;IPR021757;	mitochondrial large ribosomal subunit [GO:0005762]	mitochondrial translation [GO:0032543]
Q8T3V6	Q8T3V6_DROME	AT29239p (Mitochondrial ribosomal protein L47)	mRpL47	mRpL47 Rlc1 CG9378 Dmel_CG9378	IPR010729;	mitochondrial large ribosomal subunit [GO:0005762]	mitochondrial translation [GO:0032543]
Q9VQ35	Q9VQ35_DROME	Mitochondrial ribosomal protein L48, isoform A (Mitochondrial ribosomal protein L48, isoform B) (RE01048p)	mRpL48	mRpL48 Dmel\CG17642 MRP-L48 CG17642 Dmel_CG17642	IPR027487;IPR027486;	mitochondrial large ribosomal subunit [GO:0005762]	mitochondrial translation [GO:0032543]
Q9VYI3	RM49_DROME	Probable 39S ribosomal protein L49, mitochondrial (L49mt) (MRP-L49)	mRpL49	mRpL49 CG4647	IPR007740;IPR001950;	mitochondrial large ribosomal subunit [GO:0005762]	mitochondrial translation [GO:0032543]
F3YDM8	F3YDM8_DROME	MIP20590p (Mitochondrial ribosomal protein L49, isoform B)	mRpL49	mRpL49 mRpL49-RA CG4647 Dmel_CG4647	IPR007740;IPR001950;	ribosome [GO:0005840]
Q9V3E3	Q9V3E3_DROME	GM06185p (Mitochondrial ribosomal protein L50) (Putative uncharacterized protein) (RE06140p)	mRpL50	mRpL50 ANON-65Eb anon-65Eb BcDNA:GM06185 BcDNA:RE06140 Dmel\CG8612 MRP-L50 CG8612 Dmel_CG8612	IPR018305;	mitochondrial large ribosomal subunit [GO:0005762]	mitochondrial translation [GO:0032543]
Q9VLJ9	RM51_DROME	39S ribosomal protein L51, mitochondrial (L51mt) (MRP-L51)	mRpL51	mRpL51 CG13098	IPR019373;	mitochondrial large ribosomal subunit [GO:0005762]; mitochondrial ribosome [GO:0005761]	mitochondrial translation [GO:0032543]; translation [GO:0006412]
Q7JWG9	RM52_DROME	39S ribosomal protein L52, mitochondrial (L52mt) (MRP-L52)	mRpL52	mRpL52 CG1577	IPR034596;	mitochondrial large ribosomal subunit [GO:0005762]	mitochondrial translation [GO:0032543]; translation [GO:0006412]
A1Z9J6	A1Z9J6_DROME	Mitochondrial ribosomal protein L53 (RE16138p)	mRpL53	mRpL53 CG33155-RC CG30481 Dmel_CG30481	IPR019716;	mitochondrial large ribosomal subunit [GO:0005762]	larval lymph gland hemopoiesis [GO:0035167]; mitochondrial translation [GO:0032543]
Q9W2M8	Q9W2M8_DROME	FI06587p (GEO10531p1) (Mitochondrial ribosomal protein L54)	mRpL54	mRpL54 mRpL54-RA CG9353 Dmel_CG9353	IPR013870;	mitochondrial large ribosomal subunit [GO:0005762]	mitochondrial translation [GO:0032543]
Q9VE04	RM55_DROME	39S ribosomal protein L55, mitochondrial (L55mt) (MRP-L55)	mRpL55	mRpL55 CG14283	IPR018615;	mitochondrial large ribosomal subunit [GO:0005762]; mitochondrion [GO:0005739]	mitochondrial translation [GO:0032543]; multicellular organism development [GO:0007275]; translation [GO:0006412]
Q9VF89	RM09_DROME	39S ribosomal protein L9, mitochondrial (L9mt) (MRP-L9)	mRpL9	mRpL9 CG4923	IPR000244;IPR009027;IPR020070;	mitochondrial large ribosomal subunit [GO:0005762]	mitochondrial translation [GO:0032543]; translation [GO:0006412]
Q9VFB2	RT10_DROME	28S ribosomal protein S10, mitochondrial (MRP-S10) (S10mt)	mRpS10	mRpS10 CG4247	IPR027486;	mitochondrial small ribosomal subunit [GO:0005763]	mitochondrial translation [GO:0032543]; translation [GO:0006412]
Q9VEN6	Q9VEN6_DROME	Mitochondrial ribosomal protein S11 (RE01527p)	mRpS11	mRpS11 CG5184 Dmel_CG5184	IPR001971;	mitochondrial small ribosomal subunit [GO:0005763]	maturation of SSU-rRNA from tricistronic rRNA transcript (SSU-rRNA, 5.8S rRNA, LSU-rRNA) [GO:0000462]; mitochondrial translation [GO:0032543]; ribosomal small subunit assembly [GO:0000028]; translation [GO:0006412]
Q9VWI5	Q9VWI5_DROME	LD31543p (Uncharacterized protein, isoform A) (EC 3.6.1.3) (Uncharacterized protein, isoform B)	mRpS14	mRpS14 CG32533 Dmel_CG32533	IPR011709;IPR007502;IPR014001;IPR001650;IPR027417;	cytoplasm [GO:0005737]	RNA processing [GO:0006396]
Q9VWI3	Q9VWI3_DROME	GEO10158p1 (IP02458p) (Mitochondrial ribosomal protein S14, isoform A) (Mitochondrial ribosomal protein S14, isoform B)	mRpS14	mRpS14 CG32531 Dmel_CG32531	IPR001209;	mitochondrial small ribosomal subunit [GO:0005763]	mitochondrial translation [GO:0032543]; translation [GO:0006412]
Q9V6Y3	RT16_DROME	Probable 28S ribosomal protein S16, mitochondrial (MRP-S16) (S16mt)	mRpS16	mRpS16 CG8338	IPR000307;IPR023803;	mitochondrial small ribosomal subunit [GO:0005763]	mitochondrial translation [GO:0032543]; translation [GO:0006412]
Q9W199	Q9W199_DROME	GEO07594p1 (Mitochondrial ribosomal protein S17) (RE28524p)	mRpS17	mRpS17 CG4326 Dmel_CG4326	IPR012340;IPR000266;	mitochondrial small ribosomal subunit [GO:0005763]	mitochondrial translation [GO:0032543]; translation [GO:0006412]
Q9VHQ0	Q9VHQ0_DROME	FI06460p (GEO10512p1) (Mitochondrial ribosomal protein S18A)	mRpS18A	mRpS18A CG31450-RA CG31450 Dmel_CG31450	IPR001648;	cytosolic small ribosomal subunit [GO:0022627]; mitochondrial small ribosomal subunit [GO:0005763]	mitochondrial translation [GO:0032543]; translation [GO:0006412]
Q9VIN9	Q9VIN9_DROME	LP10852p (Mitochondrial ribosomal protein S18B, isoform A) (Mitochondrial ribosomal protein S18B, isoform B)	mRpS18B	mRpS18B 38B.17 Dmel\CG10757 MRP-S18-(2) mRpS18b CG10757 Dmel_CG10757	IPR001648;	mitochondrial small ribosomal subunit [GO:0005763]	mitochondrial translation [GO:0032543]; translation [GO:0006412]
Q9VA81	Q9VA81_DROME	GEO10172p1 (IP02765p) (IP02768p) (Mitochondrial ribosomal protein S18C)	mRpS18C	mRpS18C mRpS18a CG9688 Dmel_CG9688	IPR001648;	cytosolic small ribosomal subunit [GO:0022627]; mitochondrial small ribosomal subunit [GO:0005763]	mitochondrial translation [GO:0032543]; translation [GO:0006412]
Q8MSS7	Q8MSS7_DROME	Mitochondrial ribosomal protein S2 (RE59650p)	mRpS2	mRpS2 Dmel\CG2937 MRP-S2 CG2937 Dmel_CG2937	IPR001865;IPR005706;IPR023591;	mitochondrial small ribosomal subunit [GO:0005763]	mitochondrial translation [GO:0032543]; translation [GO:0006412]
Q8I0J3	Q8I0J3_DROME	Mitochondrial ribosomal protein S21, isoform A (Mitochondrial ribosomal protein S21, isoform B) (RE23482p)	mRpS21	mRpS21 CG32854 Dmel_CG32854	IPR001911;	mitochondrial small ribosomal subunit [GO:0005763]	mitochondrial translation [GO:0032543]; translation [GO:0006412]
Q9VAY9	Q9VAY9_DROME	GH07821p (Mitochondrial ribosomal protein S22)	mRpS22	mRpS22 CG12261 Dmel_CG12261	IPR019374;	mitochondrial small ribosomal subunit [GO:0005763]	mitochondrial translation [GO:0032543]; translation [GO:0006412]
Q8IP62	Q8IP62_DROME	Mitochondrial ribosomal protein S23	mRpS23	mRpS23 Dmel\CG31842 l(2)SH0272 l(2)SH2 0272 CG31842 Dmel_CG31842	IPR019520;IPR023611;	mitochondrial small ribosomal subunit [GO:0005763]	mitochondrial translation [GO:0032543]
Q9VCC3	RT24_DROME	28S ribosomal protein S24, mitochondrial (MRP-S24) (S24mt)	mRpS24	mRpS24 CG13608	IPR026146;	mitochondrial small ribosomal subunit [GO:0005763]	mitochondrial translation [GO:0032543]; translation [GO:0006412]
Q9VY28	RT25_DROME	Probable 28S ribosomal protein S25, mitochondrial (MRP-S25) (S25mt)	mRpS25	mRpS25 CG14413	IPR007741;IPR012336;	mitochondrial small ribosomal subunit [GO:0005763]	mitochondrial translation [GO:0032543]; translation [GO:0006412]
Q9VVN2	RT26_DROME	Probable 28S ribosomal protein S26, mitochondrial (MRP-S26) (S26mt)	mRpS26	mRpS26 CG7354	IPR026140;	mitochondrial small ribosomal subunit [GO:0005763]	mitochondrial translation [GO:0032543]; translation [GO:0006412]
A1ZBA5	A1ZBA5_DROME	FI07234p (Mitochondrial ribosomal protein S28)	mRpS28	mRpS28 mRpS28-RA CG5497 Dmel_CG5497	IPR019375;	mitochondrial small ribosomal subunit [GO:0005763]	mitochondrial translation [GO:0032543]; translation [GO:0006412]
Q9W253	Q9W253_DROME	LD41023p (Mitochondrial ribosomal protein S29)	mRpS29	mRpS29 CG3633 Dmel_CG3633	IPR027417;IPR019368;IPR008092;	mitochondrial small ribosomal subunit [GO:0005763]	apoptotic process [GO:0006915]; mitochondrial translation [GO:0032543]; translation [GO:0006412]
Q9VXP3	Q9VXP3_DROME	GH05406p (Mitochondrial ribosomal protein S30, isoform A) (Mitochondrial ribosomal protein S30, isoform B)	mRpS30	mRpS30 CG8470 Dmel_CG8470	IPR010793;	mitochondrial small ribosomal subunit [GO:0005763]	mitochondrial translation [GO:0032543]; translation [GO:0006412]
Q9VUX1	Q9VUX1_DROME	Mitochondrial ribosomal protein S31 (RH12051p)	mRpS31	mRpS31 Dmel\CG5904 MRP-S31 RpS31 CG5904 Dmel_CG5904	IPR026299;	mitochondrial small ribosomal subunit [GO:0005763]	mitochondrial translation [GO:0032543]; translation [GO:0006412]
Q9VEV5	Q9VEV5_DROME	GEO12522p1 (Mitochondrial ribosomal protein S33) (RE39106p)	mRpS33	mRpS33 CG10406 Dmel_CG10406	IPR013219;	mitochondrial small ribosomal subunit [GO:0005763]	mitochondrial translation [GO:0032543]; translation [GO:0006412]
Q9VV39	Q9VV39_DROME	Mitochondrial ribosomal protein S34 (RH73723p)	mRpS34	mRpS34 Dmel\CG42648 MRP-S34 mRpS34-RA CG13037 CG42648 Dmel_CG42648	IPR032053;	mitochondrial small ribosomal subunit [GO:0005763]	mitochondrial translation [GO:0032543]; translation [GO:0006412]
Q9VZX6	Q9VZX6_DROME	LD06441p (Mitochondrial ribosomal protein S35)	mRpS35	mRpS35 Dmel\CG2101 MRP-S28 mRpS28 CG2101 Dmel_CG2101	IPR019349;	mitochondrial small ribosomal subunit [GO:0005763]	mitochondrial translation [GO:0032543]; translation [GO:0006412]
Q0E8A8	Q0E8A8_DROME	Mitochondrial ribosomal protein S5, isoform D	mRpS5	mRpS5 BcDNA:RE47909 Dmel\CG40049 MRP-S5 MrpS5 CG40049 Dmel_CG40049		mitochondrial small ribosomal subunit [GO:0005763]	mitochondrial translation [GO:0032543]; translation [GO:0006412]
Q8SYP9	Q8SYP9_DROME	Mitochondrial ribosomal protein S5, isoform A (Mitochondrial ribosomal protein S5, isoform C) (RE47909p)	mRpS5	mRpS5 BcDNA:RE47909 Dmel\CG40049 MRP-S5 MrpS5 CG40049 Dmel_CG40049	IPR000851;IPR005324;IPR020568;IPR014721;IPR013810;IPR018192;	mitochondrial small ribosomal subunit [GO:0005763]	mitochondrial translation [GO:0032543]; translation [GO:0006412]
Q9VZD5	RT06_DROME	Probable 28S ribosomal protein S6, mitochondrial (MRP-S6) (S6mt)	mRpS6	mRpS6 CG15016	IPR000529;IPR014717;	mitochondrial small ribosomal subunit [GO:0005763]	mitochondrial translation [GO:0032543]; translation [GO:0006412]
M9NDH8	M9NDH8_DROME	Mitochondrial ribosomal protein S6, isoform B	mRpS6	mRpS6 BcDNA:RH10862 Dmel\CG15016 MRP-S6 Mrps6 CG15016 Dmel_CG15016	IPR000529;IPR014717;	ribosome [GO:0005840]	translation [GO:0006412]
Q9VKX4	RT07_DROME	28S ribosomal protein S7, mitochondrial (MRP-S7) (S7mt)	mRpS7	mRpS7 CG5108	IPR000235;IPR023798;	mitochondrial small ribosomal subunit [GO:0005763]	mitochondrial translation [GO:0032543]; ribosomal small subunit assembly [GO:0000028]; translation [GO:0006412]
M9PCL5	M9PCL5_DROME	Mitochondrial ribosomal protein S7, isoform B	mRpS7	mRpS7 Dmel\CG5108 MRP-S7 mRPS7 RpS7 CG5108 Dmel_CG5108	IPR000235;IPR023798;	ribosome [GO:0005840]	translation [GO:0006412]
Q8SXF0	Q8SXF0_DROME	Mitochondrial ribosomal protein S9 (RH44312p)	mRpS9	mRpS9 CG2957 Dmel_CG2957	IPR020568;IPR014721;IPR000754;	mitochondrial small ribosomal subunit [GO:0005763]; mitochondrion [GO:0005739]	maturation of SSU-rRNA from tricistronic rRNA transcript (SSU-rRNA, 5.8S rRNA, LSU-rRNA) [GO:0000462]; mitochondrial translation [GO:0032543]; translation [GO:0006412]
Q9VSW4	Q9VSW4_DROME	CG4447 (FI06490p)	mRRF1	mRRF1 CG4447-RA Dmel\CG4447 CG4447 Dmel_CG4447	IPR002661;IPR023584;	mitochondrion [GO:0005739]	mitochondrial translation [GO:0032543]; translation [GO:0006412]
A0A0B4LIH0	A0A0B4LIH0_DROME	Elongation factor G2, isoform B	mRRF2	mRRF2 EF-G2 CG31159 Dmel_CG31159	IPR009022;IPR031157;IPR027417;IPR005225;IPR000795;IPR009000;
Q9VB49	Q9VB49_DROME	Martik, isoform A (Martik, isoform B) (Martik, isoform C) (Martik, isoform D) (Martik, isoform E) (Martik, isoform F)	mrt	mrt CG3361 Dmel_CG3361			learning or memory [GO:0007611]; olfactory learning [GO:0008355]
B7Z043	B7Z043_DROME	Myocardin-related transcription factor, isoform H	Mrtf	Mrtf Dmel\CG32296 DMRTF dMRTF dMrtf mal MAL-D Mal-D mal-d MRTF CG12188 CG14951 CG32296 Dmel_CG32296	IPR004018;IPR003034;IPR015943;	cytoplasm [GO:0005737]; nucleus [GO:0005634]	actin cytoskeleton organization [GO:0030036]; border follicle cell migration [GO:0007298]; cellular response to hypoxia [GO:0071456]; imaginal disc-derived wing morphogenesis [GO:0007476]; mesodermal cell migration [GO:0008078]; open tracheal system development [GO:0007424]; positive regulation of transcription from RNA polymerase II promoter [GO:0045944]; regulation of cell division [GO:0051302]
Q9VZY2	Q9VZY2_DROME	Myocardin-related transcription factor, isoform D (Myocardin-related transcription factor, isoform G)	Mrtf	Mrtf Dmel\CG32296 DMRTF dMRTF dMrtf mal MAL-D Mal-D mal-d MRTF CG12188 CG14951 CG32296 Dmel_CG32296	IPR004018;IPR003034;IPR015943;	cytoplasm [GO:0005737]; nucleus [GO:0005634]	actin cytoskeleton organization [GO:0030036]; border follicle cell migration [GO:0007298]; cellular response to hypoxia [GO:0071456]; imaginal disc-derived wing morphogenesis [GO:0007476]; mesodermal cell migration [GO:0008078]; open tracheal system development [GO:0007424]; positive regulation of transcription from RNA polymerase II promoter [GO:0045944]; regulation of cell division [GO:0051302]
A0A0B4KGT7	A0A0B4KGT7_DROME	GEO04115p1 (Myosuppressin, isoform B) (Myosuppressin, isoform C)	Ms	Ms CG6440 Dmel_CG6440
Q9VJT4	Q9VJT4_DROME	Male sterile (2) 34Fe	ms(2)34Fe	ms(2)34Fe BG:DS01068.1 br40 Dmel\CG15287 l(2)34Fe ms(2)34Fh ms(2)br40 ms34Fe CG15287 Dmel_CG15287			spermatid differentiation [GO:0048515]
Q8MZ67	Q8MZ67_DROME	AT28918p (GEO08806p1) (Male sterile (2) 35Ci, isoform A) (Male sterile (2) 35Ci, isoform C)	ms(2)35Ci	ms(2)35Ci BcDNA:AT28918 Dmel\CG31733 ms(2)02316 ms(2)46AB NEST:bs29a09 CG31733 Dmel_CG31733		integral component of membrane [GO:0016021]	spermatid differentiation [GO:0048515]
Q9VVZ0	Q9VVZ0_DROME	Male sterile (3) 76Ba	ms(3)76Ba	ms(3)76Ba Dmel\CG14087 CG14087 Dmel_CG14087			spermatogenesis [GO:0007283]
Q9VW36	Q9VW36_DROME	Male sterile (3) 76Ca	ms(3)76Ca	ms(3)76Ca anon-WO0140519.34 Dmel\CG14101 Dmel\CG42529 CG14101 CG42529 Dmel_CG14101 Dmel_CG42529
Q9VW23	Q9VW23_DROME	Male sterile (3) 76Cc	ms(3)76Cc	ms(3)76Cc Dmel\CG9392 CG9392 Dmel_CG9392			spermatid differentiation [GO:0048515]
Q9VBA8	Q9VBA8_DROME	IP06580p (Male sterile (3) K81)	ms(3)K81	ms(3)K81 CG14251 Dmel_CG14251		chromosome, telomeric region [GO:0000781]; condensed nuclear chromosome [GO:0000794]; nucleus [GO:0005634]	telomere capping [GO:0016233]
Q9VIT3	Q9VIT3_DROME	LD32040p (Msb1l)	msb1l	msb1l Dmel\CG10364 Msb1l msh1l CG10364 Dmel_CG10364
Q9VXM4	Q9VXM4_DROME	LD12946p (Membrane steroid binding protein, isoform A) (Membrane steroid binding protein, isoform B) (Membrane steroid binding protein, isoform C) (Steroid membrane binding protein)	MSBP	MSBP CG9066 Dmel_CG9066	IPR001199;	endomembrane system [GO:0012505]; integral component of membrane [GO:0016021]; plasma membrane [GO:0005886]
Q9W0G7	MSD1_DROME	Augmin complex subunit msd1 (Mitotic spindle density protein 1)	msd1	msd1 dgt9 CG13914		cytoplasm [GO:0005737]; microtubule [GO:0005874]; spindle [GO:0005819]	cell cycle [GO:0007049]; cell division [GO:0051301]; microtubule nucleation [GO:0007020]
Q9W0G6	MSD5_DROME	Augmin complex subunit msd5 (Mitotic spindle density protein 5)	msd5	msd5 dgt7 CG2213		cytoplasm [GO:0005737]; microtubule [GO:0005874]; spindle [GO:0005819]	cell division [GO:0051301]; mitotic spindle assembly [GO:0090307]
Q9VUM0	MSH6_DROME	Probable DNA mismatch repair protein Msh6	Msh6	Msh6 CG7003	IPR015536;IPR007695;IPR017261;IPR000432;IPR007861;IPR007696;IPR016151;IPR007860;IPR027417;	MutSalpha complex [GO:0032301]	DNA repair [GO:0006281]; intrinsic apoptotic signaling pathway in response to DNA damage [GO:0008630]; maintenance of DNA repeat elements [GO:0043570]; meiotic mismatch repair [GO:0000710]; negative regulation of DNA recombination [GO:0045910]; response to UV [GO:0009411]
A0A0B4K6K8	A0A0B4K6K8_DROME	Musashi, isoform D	msi	msi CG5099 Dmel_CG5099	IPR034126;IPR000504;	nucleus [GO:0005634]	cell fate determination [GO:0001709]; cellular response to hypoxia [GO:0071456]; chaeta development [GO:0022416]; germ-line stem cell division [GO:0042078]; negative regulation of translation [GO:0017148]; regulation of translation [GO:0006417]; stem cell population maintenance [GO:0019827]
A0A0B4KHV4	A0A0B4KHV4_DROME	Musashi, isoform E	msi	msi CG5099 Dmel_CG5099	IPR034126;IPR000504;	nucleus [GO:0005634]	cell fate determination [GO:0001709]; cellular response to hypoxia [GO:0071456]; chaeta development [GO:0022416]; germ-line stem cell division [GO:0042078]; negative regulation of translation [GO:0017148]; regulation of translation [GO:0006417]; stem cell population maintenance [GO:0019827]
A0A0B4KGY9	A0A0B4KGY9_DROME	Musashi, isoform H	msi	msi CG5099 Dmel_CG5099	IPR034126;IPR000504;	nucleus [GO:0005634]	cell fate determination [GO:0001709]; cellular response to hypoxia [GO:0071456]; chaeta development [GO:0022416]; germ-line stem cell division [GO:0042078]; negative regulation of translation [GO:0017148]; regulation of translation [GO:0006417]; stem cell population maintenance [GO:0019827]
Q8IMS8	Q8IMS8_DROME	FI20028p1 (Musashi, isoform B) (Musashi, isoform C) (Musashi, isoform F)	msi	msi msi-RB CG5099 Dmel_CG5099	IPR034126;IPR000504;	nucleus [GO:0005634]	cell fate determination [GO:0001709]; cellular response to hypoxia [GO:0071456]; chaeta development [GO:0022416]; germ-line stem cell division [GO:0042078]; negative regulation of translation [GO:0017148]; regulation of translation [GO:0006417]; stem cell population maintenance [GO:0019827]
Q9VBQ1	Q9VBQ1_DROME	LD31631p (Musashi) (Musashi, isoform A)	msi	msi CG5099 Dmel_CG5099	IPR034126;IPR000504;	nucleus [GO:0005634]	cell fate determination [GO:0001709]; cellular response to hypoxia [GO:0071456]; chaeta development [GO:0022416]; germ-line stem cell division [GO:0042078]; negative regulation of translation [GO:0017148]; regulation of translation [GO:0006417]; stem cell population maintenance [GO:0019827]
Q9VSD6	Q9VSD6_DROME	D-Importin 7/RanBP7 (FI03666p) (Moleskin)	msk	msk 61 8 CIP-61 DIM-7 Dim-7 dim-7 Dim7 dim7 Dmel\CG7935 DmRanBP7 Imp7 Msk msk-RA S(ls)2 CG7935 Dmel_CG7935	IPR011989;IPR016024;IPR013713;IPR001494;	Cajal body [GO:0015030]; cell cortex [GO:0005938]; cytoplasm [GO:0005737]; cytosol [GO:0005829]; nuclear envelope [GO:0005635]; nucleoplasm [GO:0005654]; nucleus [GO:0005634]; perinuclear region of cytoplasm [GO:0048471]	Cajal body organization [GO:0030576]; cell proliferation [GO:0008283]; compound eye cone cell differentiation [GO:0042675]; compound eye development [GO:0048749]; epidermal growth factor receptor signaling pathway [GO:0007173]; imaginal disc-derived wing morphogenesis [GO:0007476]; imaginal disc-derived wing vein morphogenesis [GO:0008586]; imaginal disc-derived wing vein specification [GO:0007474]; lateral inhibition [GO:0046331]; MAPK import into nucleus [GO:0000189]; muscle attachment [GO:0016203]; negative regulation of neuron apoptotic process [GO:0043524]; ommatidial rotation [GO:0016318]; protein import into nucleus [GO:0006606]; R8 cell differentiation [GO:0045465]; rhabdomere development [GO:0042052]; snRNP protein import into nucleus [GO:0006608]; transmembrane receptor protein tyrosine kinase signaling pathway [GO:0007169]; wing cell fate specification [GO:0035311]
P50535	MSL1_DROME	Protein male-specific lethal-1	msl-1	msl-1 CG10385	IPR026711;IPR029332;	chromosome [GO:0005694]; dosage compensation complex [GO:0046536]; MSL complex [GO:0072487]; nuclear chromosome [GO:0000228]; X chromosome [GO:0000805]; X chromosome located dosage compensation complex, transcription activating [GO:0016456]	dosage compensation [GO:0007549]; dosage compensation by hyperactivation of X chromosome [GO:0009047]; dosage compensation complex assembly involved in dosage compensation by hyperactivation of X chromosome [GO:0016457]; histone H4-K16 acetylation [GO:0043984]; negative regulation of chromatin silencing [GO:0031936]
X2J6S0	X2J6S0_DROME	Male-specific lethal 1, isoform B	msl-1	msl-1 Dmel\CG10385 i94 km(2)B kmB mls-1 MSL msl Msl 1-3 MSL-1 Msl-1 MSL1 Msl1 msl1 MSL3 CG10385 Dmel_CG10385	IPR026711;IPR029332;	MSL complex [GO:0072487]	histone H4-K16 acetylation [GO:0043984]
P50534	MSL2_DROME	E3 ubiquitin-protein ligase msl-2 (EC 6.3.2.-) (Protein male-specific lethal-2)	msl-2	msl-2 CG3241	IPR032049;IPR032043;IPR033467;IPR001841;IPR013083;IPR017907;	dosage compensation complex [GO:0046536]; MSL complex [GO:0072487]; nuclear chromosome [GO:0000228]; X chromosome [GO:0000805]; X chromosome located dosage compensation complex, transcription activating [GO:0016456]	dosage compensation [GO:0007549]; dosage compensation by hyperactivation of X chromosome [GO:0009047]; dosage compensation complex assembly involved in dosage compensation by hyperactivation of X chromosome [GO:0016457]; histone H4-K16 acetylation [GO:0043984]; protein autoubiquitination [GO:0051865]; protein ubiquitination [GO:0016567]
A4V038	A4V038_DROME	Male-specific lethal 2 (Male-specific lethal 2, isoform B)	msl-2	msl-2 Dmel\CG3241 km(2)A kmA MSL msl Msl 1-3 MSL-2 Msl-2 MSL2 Msl2 msl2 CG3241 Dmel_CG3241	IPR032049;IPR032043;IPR033467;IPR001841;IPR013083;IPR017907;
P50536	MSL3_DROME	Protein male-specific lethal-3	msl-3	msl-3 CG8631	IPR016197;IPR008676;IPR026541;	chromocenter [GO:0010369]; MSL complex [GO:0072487]; NuA4 histone acetyltransferase complex [GO:0035267]; nuclear chromosome [GO:0000228]; polytene chromosome [GO:0005700]; X chromosome [GO:0000805]; X chromosome located dosage compensation complex, transcription activating [GO:0016456]	chromatin remodeling [GO:0006338]; dosage compensation [GO:0007549]; dosage compensation by hyperactivation of X chromosome [GO:0009047]; histone deacetylation [GO:0016575]; histone H2A acetylation [GO:0043968]; histone H4 acetylation [GO:0043967]; negative regulation of chromatin silencing [GO:0031936]; regulation of hemocyte proliferation [GO:0035206]; transcription, DNA-templated [GO:0006351]
Q9W002	Q9W002_DROME	Misshapen, isoform A (EC 2.7.11.-) (EC 2.7.11.13)	msn	msn 6286 Dmel\CG16973 DMSN HGK JNKKKK l(3)03349 l(3)06946 l(3)6286 l(3)j1E2 MESR5 msm MSN Msn NIK Nik CG16973 Dmel_CG16973	IPR001180;IPR011009;IPR000719;IPR017441;IPR008271;	cell cortex [GO:0005938]	activation of MAPKKK activity [GO:0000185]; axon guidance [GO:0007411]; dorsal closure [GO:0007391]; establishment of planar polarity [GO:0001736]; imaginal disc fusion, thorax closure [GO:0046529]; JNK cascade [GO:0007254]; negative regulation of Ras protein signal transduction [GO:0046580]; nuclear migration [GO:0007097]; oogenesis [GO:0048477]; optic lobe placode development [GO:0001748]; photoreceptor cell morphogenesis [GO:0008594]; protein phosphorylation [GO:0006468]; regulation of apoptotic process [GO:0042981]; regulation of cell shape [GO:0008360]; regulation of embryonic cell shape [GO:0016476]; regulation of glucose metabolic process [GO:0010906]; regulation of mitotic cell cycle [GO:0007346]; response to wounding [GO:0009611]
M9PBJ7	M9PBJ7_DROME	Misshapen, isoform H (EC 2.7.11.-) (EC 2.7.11.13)	msn	msn 6286 Dmel\CG16973 DMSN HGK JNKKKK l(3)03349 l(3)06946 l(3)6286 l(3)j1E2 MESR5 msm MSN Msn NIK Nik CG16973 Dmel_CG16973	IPR001180;IPR011009;IPR000719;IPR017441;IPR008271;IPR015943;	cell cortex [GO:0005938]	activation of MAPKKK activity [GO:0000185]; axon guidance [GO:0007411]; dorsal closure [GO:0007391]; establishment of planar polarity [GO:0001736]; imaginal disc fusion, thorax closure [GO:0046529]; JNK cascade [GO:0007254]; negative regulation of Ras protein signal transduction [GO:0046580]; nuclear migration [GO:0007097]; oogenesis [GO:0048477]; optic lobe placode development [GO:0001748]; photoreceptor cell morphogenesis [GO:0008594]; protein phosphorylation [GO:0006468]; regulation of cell shape [GO:0008360]; regulation of embryonic cell shape [GO:0016476]; regulation of glucose metabolic process [GO:0010906]; response to wounding [GO:0009611]
M9PH19	M9PH19_DROME	Misshapen, isoform F (EC 2.7.11.-) (EC 2.7.11.13)	msn	msn 6286 Dmel\CG16973 DMSN HGK JNKKKK l(3)03349 l(3)06946 l(3)6286 l(3)j1E2 MESR5 msm MSN Msn NIK Nik CG16973 Dmel_CG16973	IPR001180;IPR011009;IPR000719;IPR017441;IPR008271;	cell cortex [GO:0005938]	activation of MAPKKK activity [GO:0000185]; axon guidance [GO:0007411]; dorsal closure [GO:0007391]; establishment of planar polarity [GO:0001736]; imaginal disc fusion, thorax closure [GO:0046529]; JNK cascade [GO:0007254]; negative regulation of Ras protein signal transduction [GO:0046580]; nuclear migration [GO:0007097]; oogenesis [GO:0048477]; optic lobe placode development [GO:0001748]; photoreceptor cell morphogenesis [GO:0008594]; protein phosphorylation [GO:0006468]; regulation of cell shape [GO:0008360]; regulation of embryonic cell shape [GO:0016476]; regulation of glucose metabolic process [GO:0010906]; response to wounding [GO:0009611]
Q7KV89	Q7KV89_DROME	Mitogen-activated protein kinase kinase kinase kinase (EC 2.7.11.1)	msn	msn 6286 Dmel\CG16973 DMSN HGK JNKKKK l(3)03349 l(3)06946 l(3)6286 l(3)j1E2 MESR5 msm MSN Msn NIK Nik CG16973 Dmel_CG16973	IPR001180;IPR011009;IPR021160;IPR000719;IPR017441;IPR008271;IPR015943;	cell cortex [GO:0005938]	activation of MAPKKK activity [GO:0000185]; axon guidance [GO:0007411]; dorsal closure [GO:0007391]; establishment of planar polarity [GO:0001736]; imaginal disc fusion, thorax closure [GO:0046529]; JNK cascade [GO:0007254]; negative regulation of Ras protein signal transduction [GO:0046580]; nuclear migration [GO:0007097]; oogenesis [GO:0048477]; optic lobe placode development [GO:0001748]; photoreceptor cell morphogenesis [GO:0008594]; protein phosphorylation [GO:0006468]; regulation of cell shape [GO:0008360]; regulation of embryonic cell shape [GO:0016476]; regulation of glucose metabolic process [GO:0010906]; response to wounding [GO:0009611]
Q7KV90	Q7KV90_DROME	Misshapen, isoform B (Misshapen, isoform I) (EC 2.7.11.-) (EC 2.7.11.13)	msn	msn 6286 Dmel\CG16973 DMSN HGK JNKKKK l(3)03349 l(3)06946 l(3)6286 l(3)j1E2 MESR5 msm MSN Msn NIK Nik CG16973 Dmel_CG16973	IPR001180;IPR011009;IPR000719;IPR017441;IPR008271;IPR015943;	cell cortex [GO:0005938]	activation of MAPKKK activity [GO:0000185]; axon guidance [GO:0007411]; dorsal closure [GO:0007391]; establishment of planar polarity [GO:0001736]; imaginal disc fusion, thorax closure [GO:0046529]; JNK cascade [GO:0007254]; negative regulation of Ras protein signal transduction [GO:0046580]; nuclear migration [GO:0007097]; oogenesis [GO:0048477]; optic lobe placode development [GO:0001748]; photoreceptor cell morphogenesis [GO:0008594]; protein phosphorylation [GO:0006468]; regulation of cell shape [GO:0008360]; regulation of embryonic cell shape [GO:0016476]; regulation of glucose metabolic process [GO:0010906]; response to wounding [GO:0009611]
Q7KV88	Q7KV88_DROME	Mitogen-activated protein kinase kinase kinase kinase (EC 2.7.11.1)	msn	msn 6286 CG16973-RD Dmel\CG16973 DMSN HGK JNKKKK l(3)03349 l(3)06946 l(3)6286 l(3)j1E2 MESR5 msm MSN Msn NIK Nik CG16973 Dmel_CG16973	IPR001180;IPR011009;IPR021160;IPR000719;IPR017441;IPR008271;IPR015943;	cell cortex [GO:0005938]	activation of MAPKKK activity [GO:0000185]; axon guidance [GO:0007411]; dorsal closure [GO:0007391]; establishment of planar polarity [GO:0001736]; imaginal disc fusion, thorax closure [GO:0046529]; JNK cascade [GO:0007254]; negative regulation of Ras protein signal transduction [GO:0046580]; nuclear migration [GO:0007097]; oogenesis [GO:0048477]; optic lobe placode development [GO:0001748]; photoreceptor cell morphogenesis [GO:0008594]; protein phosphorylation [GO:0006468]; regulation of cell shape [GO:0008360]; regulation of embryonic cell shape [GO:0016476]; regulation of glucose metabolic process [GO:0010906]; response to wounding [GO:0009611]
P23488	OPAP_DROME	Male-specific opa-containing protein (Protein dromsopa)	msopa	msopa CG14560		extracellular space [GO:0005615]	defense response [GO:0006952]; multicellular organism reproduction [GO:0032504]
M9PIK6	M9PIK6_DROME	Male-specific opa containing gene, isoform B	msopa	msopa Dmel\CG14560 CG14560 Dmel_CG14560
M9PC84	M9PC84_DROME	Muscle-specific protein 300 kDa, isoform L	Msp300	Msp300 Bbbf1 BBF-1 BcDNA:AT10293 BcDNA:GH02446 BcDNA:GH18470 BcDNA:LP10936 Dmel\CG42768 dNesp1 FBgn0010070 jf22 l(2)25Ch l(2)jf22 MSP-300 Msp-300 msp-300 MSP300 msp300 Spec25CD CG14035 CG18251 CG18252 CG31649 CG31916 CG33549 CG33715 CG42768 Dmel_CG42768	IPR001589;IPR001715;IPR012315;IPR018159;IPR002017;	actin cytoskeleton [GO:0015629]; cytoplasm [GO:0005737]; cytosol [GO:0005829]; integral component of membrane [GO:0016021]; nuclear envelope [GO:0005635]; nuclear outer membrane [GO:0005640]; perinuclear region of cytoplasm [GO:0048471]; Z disc [GO:0030018]	actin filament organization [GO:0007015]; cell migration [GO:0016477]; cytoplasmic transport, nurse cell to oocyte [GO:0007303]; endoplasmic reticulum localization [GO:0051643]; establishment of nucleus localization [GO:0040023]; female germline ring canal stabilization [GO:0008335]; flight [GO:0060361]; larval visceral muscle development [GO:0007523]; locomotion [GO:0040011]; mesoderm development [GO:0007498]; microtubule anchoring [GO:0034453]; mitochondrion localization [GO:0051646]; nucleus localization [GO:0051647]; nucleus organization [GO:0006997]; skeletal muscle tissue development [GO:0007519]
M9MRD4	M9MRD4_DROME	Muscle-specific protein 300 kDa, isoform B	Msp300	Msp300 Bbbf1 BBF-1 BcDNA:AT10293 BcDNA:GH02446 BcDNA:GH18470 BcDNA:LP10936 Dmel\CG42768 dNesp1 FBgn0010070 jf22 l(2)25Ch l(2)jf22 MSP-300 Msp-300 msp-300 MSP300 msp300 Spec25CD CG14035 CG18251 CG18252 CG31649 CG31916 CG33549 CG33715 CG42768 Dmel_CG42768	IPR001589;IPR001715;IPR018159;IPR002017;	actin cytoskeleton [GO:0015629]; cytoplasm [GO:0005737]; cytosol [GO:0005829]; nuclear envelope [GO:0005635]; nuclear outer membrane [GO:0005640]; perinuclear region of cytoplasm [GO:0048471]; Z disc [GO:0030018]	actin filament organization [GO:0007015]; cell migration [GO:0016477]; cytoplasmic transport, nurse cell to oocyte [GO:0007303]; endoplasmic reticulum localization [GO:0051643]; establishment of nucleus localization [GO:0040023]; female germline ring canal stabilization [GO:0008335]; flight [GO:0060361]; larval visceral muscle development [GO:0007523]; locomotion [GO:0040011]; mesoderm development [GO:0007498]; microtubule anchoring [GO:0034453]; mitochondrion localization [GO:0051646]; nucleus localization [GO:0051647]; nucleus organization [GO:0006997]; skeletal muscle tissue development [GO:0007519]
M9MRF5	M9MRF5_DROME	Muscle-specific protein 300 kDa, isoform H	Msp300	Msp300 Bbbf1 BBF-1 BcDNA:AT10293 BcDNA:GH02446 BcDNA:GH18470 BcDNA:LP10936 Dmel\CG42768 dNesp1 FBgn0010070 jf22 l(2)25Ch l(2)jf22 MSP-300 Msp-300 msp-300 MSP300 msp300 Spec25CD CG14035 CG18251 CG18252 CG31649 CG31916 CG33549 CG33715 CG42768 Dmel_CG42768	IPR001589;IPR001715;IPR012315;IPR018159;IPR002017;	actin cytoskeleton [GO:0015629]; cytoplasm [GO:0005737]; cytosol [GO:0005829]; integral component of membrane [GO:0016021]; nuclear envelope [GO:0005635]; nuclear outer membrane [GO:0005640]; perinuclear region of cytoplasm [GO:0048471]; Z disc [GO:0030018]	actin filament organization [GO:0007015]; cell migration [GO:0016477]; cytoplasmic transport, nurse cell to oocyte [GO:0007303]; endoplasmic reticulum localization [GO:0051643]; establishment of nucleus localization [GO:0040023]; female germline ring canal stabilization [GO:0008335]; flight [GO:0060361]; larval visceral muscle development [GO:0007523]; locomotion [GO:0040011]; mesoderm development [GO:0007498]; microtubule anchoring [GO:0034453]; mitochondrion localization [GO:0051646]; nucleus localization [GO:0051647]; nucleus organization [GO:0006997]; skeletal muscle tissue development [GO:0007519]
M9PEP8	M9PEP8_DROME	Muscle-specific protein 300 kDa, isoform M	Msp300	Msp300 Bbbf1 BBF-1 BcDNA:AT10293 BcDNA:GH02446 BcDNA:GH18470 BcDNA:LP10936 Dmel\CG42768 dNesp1 FBgn0010070 jf22 l(2)25Ch l(2)jf22 MSP-300 Msp-300 msp-300 MSP300 msp300 Spec25CD CG14035 CG18251 CG18252 CG31649 CG31916 CG33549 CG33715 CG42768 Dmel_CG42768	IPR012315;IPR018159;IPR002017;	actin cytoskeleton [GO:0015629]; cytoplasm [GO:0005737]; cytosol [GO:0005829]; integral component of membrane [GO:0016021]; nuclear envelope [GO:0005635]; nuclear outer membrane [GO:0005640]; perinuclear region of cytoplasm [GO:0048471]; Z disc [GO:0030018]	actin filament organization [GO:0007015]; cell migration [GO:0016477]; cytoplasmic transport, nurse cell to oocyte [GO:0007303]; endoplasmic reticulum localization [GO:0051643]; establishment of nucleus localization [GO:0040023]; female germline ring canal stabilization [GO:0008335]; flight [GO:0060361]; larval visceral muscle development [GO:0007523]; locomotion [GO:0040011]; mesoderm development [GO:0007498]; microtubule anchoring [GO:0034453]; mitochondrion localization [GO:0051646]; nucleus localization [GO:0051647]; nucleus organization [GO:0006997]; skeletal muscle tissue development [GO:0007519]
M9PCM8	M9PCM8_DROME	Muscle-specific protein 300 kDa, isoform K	Msp300	Msp300 Bbbf1 BBF-1 BcDNA:AT10293 BcDNA:GH02446 BcDNA:GH18470 BcDNA:LP10936 Dmel\CG42768 dNesp1 FBgn0010070 jf22 l(2)25Ch l(2)jf22 MSP-300 Msp-300 msp-300 MSP300 msp300 Spec25CD CG14035 CG18251 CG18252 CG31649 CG31916 CG33549 CG33715 CG42768 Dmel_CG42768	IPR001589;IPR001715;IPR012315;IPR018159;IPR002017;	actin cytoskeleton [GO:0015629]; cytoplasm [GO:0005737]; cytosol [GO:0005829]; integral component of membrane [GO:0016021]; nuclear envelope [GO:0005635]; nuclear outer membrane [GO:0005640]; perinuclear region of cytoplasm [GO:0048471]; Z disc [GO:0030018]	actin filament organization [GO:0007015]; cell migration [GO:0016477]; cytoplasmic transport, nurse cell to oocyte [GO:0007303]; endoplasmic reticulum localization [GO:0051643]; establishment of nucleus localization [GO:0040023]; female germline ring canal stabilization [GO:0008335]; flight [GO:0060361]; larval visceral muscle development [GO:0007523]; locomotion [GO:0040011]; mesoderm development [GO:0007498]; microtubule anchoring [GO:0034453]; mitochondrion localization [GO:0051646]; nucleus localization [GO:0051647]; nucleus organization [GO:0006997]; skeletal muscle tissue development [GO:0007519]
M9PC23	M9PC23_DROME	Muscle-specific protein 300 kDa, isoform J	Msp300	Msp300 Bbbf1 BBF-1 BcDNA:AT10293 BcDNA:GH02446 BcDNA:GH18470 BcDNA:LP10936 Dmel\CG42768 dNesp1 FBgn0010070 jf22 l(2)25Ch l(2)jf22 MSP-300 Msp-300 msp-300 MSP300 msp300 Spec25CD CG14035 CG18251 CG18252 CG31649 CG31916 CG33549 CG33715 CG42768 Dmel_CG42768	IPR001589;IPR001715;IPR012315;IPR018159;IPR002017;	actin cytoskeleton [GO:0015629]; cytoplasm [GO:0005737]; cytosol [GO:0005829]; integral component of membrane [GO:0016021]; nuclear envelope [GO:0005635]; nuclear outer membrane [GO:0005640]; perinuclear region of cytoplasm [GO:0048471]; Z disc [GO:0030018]	actin filament organization [GO:0007015]; cell migration [GO:0016477]; cytoplasmic transport, nurse cell to oocyte [GO:0007303]; endoplasmic reticulum localization [GO:0051643]; establishment of nucleus localization [GO:0040023]; female germline ring canal stabilization [GO:0008335]; flight [GO:0060361]; larval visceral muscle development [GO:0007523]; locomotion [GO:0040011]; mesoderm development [GO:0007498]; microtubule anchoring [GO:0034453]; mitochondrion localization [GO:0051646]; nucleus localization [GO:0051647]; nucleus organization [GO:0006997]; skeletal muscle tissue development [GO:0007519]
M9MRD6	M9MRD6_DROME	Muscle-specific protein 300 kDa, isoform I	Msp300	Msp300 Bbbf1 BBF-1 BcDNA:AT10293 BcDNA:GH02446 BcDNA:GH18470 BcDNA:LP10936 Dmel\CG42768 dNesp1 FBgn0010070 jf22 l(2)25Ch l(2)jf22 MSP-300 Msp-300 msp-300 MSP300 msp300 Spec25CD CG14035 CG18251 CG18252 CG31649 CG31916 CG33549 CG33715 CG42768 Dmel_CG42768	IPR001589;IPR001715;IPR012315;IPR018159;IPR002017;	actin cytoskeleton [GO:0015629]; cytoplasm [GO:0005737]; cytosol [GO:0005829]; integral component of membrane [GO:0016021]; nuclear envelope [GO:0005635]; nuclear outer membrane [GO:0005640]; perinuclear region of cytoplasm [GO:0048471]; Z disc [GO:0030018]	actin filament organization [GO:0007015]; cell migration [GO:0016477]; cytoplasmic transport, nurse cell to oocyte [GO:0007303]; endoplasmic reticulum localization [GO:0051643]; establishment of nucleus localization [GO:0040023]; female germline ring canal stabilization [GO:0008335]; flight [GO:0060361]; larval visceral muscle development [GO:0007523]; locomotion [GO:0040011]; mesoderm development [GO:0007498]; microtubule anchoring [GO:0034453]; mitochondrion localization [GO:0051646]; nucleus localization [GO:0051647]; nucleus organization [GO:0006997]; skeletal muscle tissue development [GO:0007519]
M9MRD1	M9MRD1_DROME	Muscle-specific protein 300 kDa, isoform D	Msp300	Msp300 Bbbf1 BBF-1 BcDNA:AT10293 BcDNA:GH02446 BcDNA:GH18470 BcDNA:LP10936 Dmel\CG42768 dNesp1 FBgn0010070 jf22 l(2)25Ch l(2)jf22 MSP-300 Msp-300 msp-300 MSP300 msp300 Spec25CD CG14035 CG18251 CG18252 CG31649 CG31916 CG33549 CG33715 CG42768 Dmel_CG42768	IPR001589;IPR001715;IPR012315;IPR018159;IPR002017;	actin cytoskeleton [GO:0015629]; cytoplasm [GO:0005737]; cytosol [GO:0005829]; integral component of membrane [GO:0016021]; nuclear envelope [GO:0005635]; nuclear outer membrane [GO:0005640]; perinuclear region of cytoplasm [GO:0048471]; Z disc [GO:0030018]	actin filament organization [GO:0007015]; cell migration [GO:0016477]; cytoplasmic transport, nurse cell to oocyte [GO:0007303]; endoplasmic reticulum localization [GO:0051643]; establishment of nucleus localization [GO:0040023]; female germline ring canal stabilization [GO:0008335]; flight [GO:0060361]; larval visceral muscle development [GO:0007523]; locomotion [GO:0040011]; mesoderm development [GO:0007498]; microtubule anchoring [GO:0034453]; mitochondrion localization [GO:0051646]; nucleus localization [GO:0051647]; nucleus organization [GO:0006997]; skeletal muscle tissue development [GO:0007519]
M9MRJ4	M9MRJ4_DROME	Muscle-specific protein 300 kDa, isoform G	Msp300	Msp300 Bbbf1 BBF-1 BcDNA:AT10293 BcDNA:GH02446 BcDNA:GH18470 BcDNA:LP10936 Dmel\CG42768 dNesp1 FBgn0010070 jf22 l(2)25Ch l(2)jf22 MSP-300 Msp-300 msp-300 MSP300 msp300 Spec25CD CG14035 CG18251 CG18252 CG31649 CG31916 CG33549 CG33715 CG42768 Dmel_CG42768	IPR012315;IPR018159;	actin cytoskeleton [GO:0015629]; cytoplasm [GO:0005737]; cytosol [GO:0005829]; integral component of membrane [GO:0016021]; LINC complex [GO:0034993]; nuclear envelope [GO:0005635]; nuclear outer membrane [GO:0005640]; perinuclear region of cytoplasm [GO:0048471]; Z disc [GO:0030018]	actin filament organization [GO:0007015]; cell migration [GO:0016477]; cytoplasmic transport, nurse cell to oocyte [GO:0007303]; endoplasmic reticulum localization [GO:0051643]; establishment of nucleus localization [GO:0040023]; female germline ring canal stabilization [GO:0008335]; flight [GO:0060361]; larval visceral muscle development [GO:0007523]; locomotion [GO:0040011]; mesoderm development [GO:0007498]; microtubule anchoring [GO:0034453]; mitochondrion localization [GO:0051646]; nucleus localization [GO:0051647]; nucleus organization [GO:0006997]; skeletal muscle tissue development [GO:0007519]
M9MSG3	M9MSG3_DROME	Muscle-specific protein 300 kDa, isoform E	Msp300	Msp300 Bbbf1 BBF-1 BcDNA:AT10293 BcDNA:GH02446 BcDNA:GH18470 BcDNA:LP10936 Dmel\CG42768 dNesp1 FBgn0010070 jf22 l(2)25Ch l(2)jf22 MSP-300 Msp-300 msp-300 MSP300 msp300 Spec25CD CG14035 CG18251 CG18252 CG31649 CG31916 CG33549 CG33715 CG42768 Dmel_CG42768	IPR018159;	actin cytoskeleton [GO:0015629]; cytoplasm [GO:0005737]; cytosol [GO:0005829]; integral component of membrane [GO:0016021]; nuclear envelope [GO:0005635]; nuclear outer membrane [GO:0005640]; perinuclear region of cytoplasm [GO:0048471]; Z disc [GO:0030018]	actin filament organization [GO:0007015]; cell migration [GO:0016477]; cytoplasmic transport, nurse cell to oocyte [GO:0007303]; endoplasmic reticulum localization [GO:0051643]; establishment of nucleus localization [GO:0040023]; female germline ring canal stabilization [GO:0008335]; flight [GO:0060361]; larval visceral muscle development [GO:0007523]; locomotion [GO:0040011]; mesoderm development [GO:0007498]; microtubule anchoring [GO:0034453]; mitochondrion localization [GO:0051646]; nucleus localization [GO:0051647]; nucleus organization [GO:0006997]; skeletal muscle tissue development [GO:0007519]
Q8T9A8	Q8T9A8_DROME	Muscle-specific protein 300 kDa, isoform F (SD10272p)	Msp300	Msp300 Bbbf1 BBF-1 BcDNA:AT10293 BcDNA:GH02446 BcDNA:GH18470 BcDNA:LP10936 Dmel\CG42768 dNesp1 FBgn0010070 jf22 l(2)25Ch l(2)jf22 MSP-300 Msp-300 msp-300 MSP300 msp300 Spec25CD CG14035 CG18251 CG18252 CG31649 CG31916 CG33549 CG33715 CG42768 Dmel_CG42768	IPR018159;	actin cytoskeleton [GO:0015629]; cytoplasm [GO:0005737]; cytosol [GO:0005829]; nuclear envelope [GO:0005635]; nuclear outer membrane [GO:0005640]; perinuclear region of cytoplasm [GO:0048471]; Z disc [GO:0030018]	actin filament organization [GO:0007015]; cell migration [GO:0016477]; cytoplasmic transport, nurse cell to oocyte [GO:0007303]; endoplasmic reticulum localization [GO:0051643]; establishment of nucleus localization [GO:0040023]; female germline ring canal stabilization [GO:0008335]; flight [GO:0060361]; larval visceral muscle development [GO:0007523]; locomotion [GO:0040011]; mesoderm development [GO:0007498]; microtubule anchoring [GO:0034453]; mitochondrion localization [GO:0051646]; nucleus localization [GO:0051647]; nucleus organization [GO:0006997]; skeletal muscle tissue development [GO:0007519]
Q7JY80	Q7JY80_DROME	M-spondin, isoform A (M-spondin, isoform B) (RE52725p)	mspo	mspo CG10145 Dmel_CG10145	IPR009465;IPR000884;	proteinaceous extracellular matrix [GO:0005578]	regulation of myoblast fusion [GO:1901739]
Q9VEZ3	MSPS_DROME	Protein mini spindles	msps	msps CG5000	IPR011989;IPR016024;IPR024395;IPR021133;IPR034085;	centrosome [GO:0005813]; cytoplasm [GO:0005737]; microtubule associated complex [GO:0005875]; microtubule plus-end [GO:0035371]; spindle pole [GO:0000922]	axon guidance [GO:0007411]; bicoid mRNA localization [GO:0045450]; cytoplasmic microtubule organization [GO:0031122]; endoplasmic reticulum organization [GO:0007029]; establishment of mitotic spindle orientation [GO:0000132]; establishment or maintenance of neuroblast polarity [GO:0045196]; female meiotic nuclear division [GO:0007143]; microtubule-based process [GO:0007017]; mitotic cell cycle [GO:0000278]; mitotic spindle elongation [GO:0000022]; oocyte microtubule cytoskeleton organization [GO:0016325]; oogenesis [GO:0048477]; positive regulation of microtubule nucleation [GO:0090063]; pronuclear fusion [GO:0007344]
A0A0B4K664	A0A0B4K664_DROME	Mini spindles, isoform E	msps	msps CG5000 Dmel_CG5000	IPR011989;IPR016024;IPR024395;IPR021133;IPR034085;
A0A0B4K700	A0A0B4K700_DROME	Mini spindles, isoform D	msps	msps CG5000 Dmel_CG5000	IPR011989;IPR016024;IPR024395;IPR021133;IPR034085;	centrosome [GO:0005813]; kinetochore [GO:0000776]; spindle pole [GO:0000922]	centrosome duplication [GO:0051298]; establishment or maintenance of microtubule cytoskeleton polarity [GO:0030951]; microtubule polymerization [GO:0046785]; spindle organization [GO:0007051]
E1JIM4	E1JIM4_DROME	Mini spindles, isoform B (Mini spindles, isoform F)	msps	msps CG5000 Dmel_CG5000	IPR011989;IPR016024;IPR024395;IPR021133;IPR034085;
X2JCI8	X2JCI8_DROME	Msr-110, isoform D	Msr-110	Msr-110 Dmel\CG10596 CG10596 Dmel_CG10596	IPR022207;	integral component of membrane [GO:0016021]
Q8IQ63	Q8IQ63_DROME	Msr-110, isoform C	Msr-110	Msr-110 Dmel\CG10596 CG10596 Dmel_CG10596	IPR022207;	integral component of membrane [GO:0016021]
Q9VRM5	Q9VRM5_DROME	FI04596p (Msr-110, isoform A)	Msr-110	Msr-110 Dmel\CG10596 Msr-110-RA CG10596 Dmel_CG10596	IPR022207;	integral component of membrane [GO:0016021]
Q26459	Q26459_DROME	EN protein binding protein (LD44960p) (Msr-110, isoform B)	Msr-110	Msr-110 Dmel\CG10596 CG10596 Dmel_CG10596	IPR022207;	integral component of membrane [GO:0016021]
M9PEC0	M9PEC0_DROME	Myosuppressin receptor 1, isoform B	MsR1	MsR1 anon-WO0170980.106 anon-WO0170980.107 Dm CG8985 Dmel\CG8985 DMS-R1 DmsR DMSR-1 DmsR-1 MS-R CG8985 Dmel_CG8985	IPR019427;IPR000276;IPR017452;	integral component of membrane [GO:0016021]; integral component of plasma membrane [GO:0005887]	adenylate cyclase-inhibiting G-protein coupled receptor signaling pathway [GO:0007193]; adult locomotory behavior [GO:0008344]; G-protein coupled receptor signaling pathway [GO:0007186]; neuropeptide signaling pathway [GO:0007218]
Q9W025	Q9W025_DROME	FI12701p (Myosuppressin receptor 1, isoform A)	MsR1	MsR1 anon-WO0170980.106 anon-WO0170980.107 Dm CG8985 Dmel\CG8985 DMS-R1 DmsR DMSR-1 DmsR-1 DmsR-1-RA MS-R CG8985 Dmel_CG8985	IPR019427;IPR000276;IPR017452;	integral component of membrane [GO:0016021]; integral component of plasma membrane [GO:0005887]	adenylate cyclase-inhibiting G-protein coupled receptor signaling pathway [GO:0007193]; adult locomotory behavior [GO:0008344]; G-protein coupled receptor signaling pathway [GO:0007186]; neuropeptide signaling pathway [GO:0007218]
M9PDT9	M9PDT9_DROME	Myosuppressin receptor 2, isoform C	MsR2	MsR2 anon-WO0170980.160 anon-WO0170980.161 Dm CG13803 Dmel\CG43745 DMS-R2 DmsR DMSR-2 DmsR-2 MS-R CG13802 CG13803 CG43745 Dmel_CG43745	IPR019427;IPR000276;IPR017452;	integral component of membrane [GO:0016021]; integral component of plasma membrane [GO:0005887]	adenylate cyclase-inhibiting G-protein coupled receptor signaling pathway [GO:0007193]; adult locomotory behavior [GO:0008344]; behavioral defense response [GO:0002209]; G-protein coupled receptor signaling pathway [GO:0007186]; larval locomotory behavior [GO:0008345]; neuropeptide signaling pathway [GO:0007218]
Q9W027	Q9W027_DROME	FI03803p (Myosuppressin receptor 2, isoform A) (Myosuppressin receptor 2, isoform B)	MsR2	MsR2 anon-WO0170980.160 anon-WO0170980.161 CG13802-RB Dm CG13803 Dmel\CG43745 DMS-R2 DmsR DMSR-2 DmsR-2 MS-R CG13802 CG13803 CG43745 Dmel_CG43745	IPR019427;IPR000276;IPR017452;	integral component of membrane [GO:0016021]; integral component of plasma membrane [GO:0005887]	adenylate cyclase-inhibiting G-protein coupled receptor signaling pathway [GO:0007193]; adult locomotory behavior [GO:0008344]; behavioral defense response [GO:0002209]; G-protein coupled receptor signaling pathway [GO:0007186]; larval locomotory behavior [GO:0008345]; neuropeptide signaling pathway [GO:0007218]
O01939	MST_DROME	Protein misato	mst	mst CG1424	IPR029209;IPR019605;IPR003008;	cytoplasm [GO:0005737]; cytoskeleton [GO:0005856]; mitochondrion [GO:0005739]	mitochondrion organization [GO:0007005]; mitotic sister chromatid segregation [GO:0000070]; mitotic spindle assembly [GO:0090307]
X2JG23	X2JG23_DROME	Misato, isoform B	mst	mst CG1424 Dmel_CG1424	IPR029209;IPR019605;IPR003008;
M9NEG6	M9NEG6_DROME	Mst33A, isoform C	Mst33A	Mst33A Dmel\CG6541 CG6541 Dmel_CG6541
Q9VKG3	Q9VKG3_DROME	MIP06038p (Mst33A, isoform A) (Mst33A, isoform B)	Mst33A	Mst33A Dmel\CG6541 Mst33A-RA CG6541 Dmel_CG6541
Q8INX4	Q8INX4_DROME	Male-specific transcript 36Fa	Mst36Fa	Mst36Fa Dmel\CG31801 mst36Fa CG15165 CG31801 Dmel_CG31801			spermatogenesis [GO:0007283]
E1JHL3	E1JHL3_DROME	FI16531p1 (Male-specific transcript 36Fb)	Mst36Fb	Mst36Fb Dmel\CG42626 mst36Fb Mst36Fb-RB CG15165 CG31791 CG42626 Dmel_CG42626			spermatogenesis [GO:0007283]
Q24437	MST40_DROME	Protein male-specific 40	Mst40	Mst40		cytoplasm [GO:0005737]; nucleus [GO:0005634]
Q9VBL6	MS57A_DROME	Accessory gland-specific peptide 57Da (Male accessory gland secretory protein 57Da)	Mst57Da	Mst57Da CG9074		extracellular region [GO:0005576]; extracellular space [GO:0005615]	defense response [GO:0006952]; multicellular organism reproduction [GO:0032504]; oviposition [GO:0018991]; post-mating behavior [GO:0045297]
Q9VBL7	MS57B_DROME	Accessory gland-specific peptide 57Db (Male accessory gland secretory protein 57Db)	Mst57Db	Mst57Db CG5016		extracellular region [GO:0005576]; extracellular space [GO:0005615]	multicellular organism reproduction [GO:0032504]; oviposition [GO:0018991]; post-mating behavior [GO:0045297]
Q9V3J3	MS57C_DROME	Accessory gland-specific peptide 57Dc (45 kDa cAMP-dependent phosphoprotein) (Male accessory gland secretory protein 57Dc) (Pp45)	Mst57Dc	Mst57Dc CG4986		extracellular region [GO:0005576]; extracellular space [GO:0005615]	multicellular organism reproduction [GO:0032504]; oviposition [GO:0018991]; post-mating behavior [GO:0045297]
P16909	18C_DROME	Histone-like protein 18C	Mst77F	Mst77F 18c anon-77F CG3354		chromatin [GO:0000785]; nucleus [GO:0005634]; sperm flagellum [GO:0036126]	spermatid nucleus elongation [GO:0007290]; spermatogenesis, exchange of chromosomal proteins [GO:0035093]; sperm chromatin condensation [GO:0035092]
D0EP96	D0EP96_DROME	Male-specific transcript 77Y 13 (Mst77Y-13) (Fragment)	Mst77Y-13	Mst77Y-13 Dmel\CG45767 MST77Y CG45767 Dmel_CG45767		chromatin [GO:0000785]	spermatogenesis, exchange of chromosomal proteins [GO:0035093]
D0EP89	D0EP89_DROME	Mst77Y-1 (Mst77Y-2) (Fragment)	Mst77Y-2	Mst77Y-2 Dmel\CG45764 Dmel\CG45766 Mst77Y Mst77Y-1 CG45764 CG45766 Dmel_CG45764 Dmel_CG45766
D0EP91	D0EP91_DROME	Male-specific transcript 77Y 4 (Mst77Y-4) (Fragment)	Mst77Y-4	Mst77Y-4 Dmel\CG45763 MST77Y Mst77Y-4a CG45763 Dmel_CG45763		chromatin [GO:0000785]	spermatogenesis, exchange of chromosomal proteins [GO:0035093]
D0EP92	D0EP92_DROME	Male-specific transcript 77Y 7 (Mst77Y-7) (Fragment)	Mst77Y-7	Mst77Y-7 Dmel\CG45768 MST77Y Mst77Y-7a CG45768 Dmel_CG45768		chromatin [GO:0000785]	spermatogenesis, exchange of chromosomal proteins [GO:0035093]
D0EP94	D0EP94_DROME	Male-specific transcript 77Y 9 (Mst77Y-9) (Fragment)	Mst77Y-9	Mst77Y-9 Dmel\CG45769 MST77Y CG45769 Dmel_CG45769		chromatin [GO:0000785]	spermatogenesis, exchange of chromosomal proteins [GO:0035093]
Q01642	MS84A_DROME	Male-specific sperm protein Mst84Da	Mst84Da	Mst84Da CG17946	IPR005634;		multicellular organism development [GO:0007275]; spermatogenesis [GO:0007283]; sperm axoneme assembly [GO:0007288]
Q01643	MS84B_DROME	Male-specific sperm protein Mst84Db	Mst84Db	Mst84Db CG17934			multicellular organism development [GO:0007275]; spermatogenesis [GO:0007283]; sperm axoneme assembly [GO:0007288]
Q01644	MS84C_DROME	Male-specific sperm protein Mst84Dc	Mst84Dc	Mst84Dc CG17945	IPR005634;		multicellular organism development [GO:0007275]; spermatogenesis [GO:0007283]; sperm axoneme assembly [GO:0007288]
Q01645	MS84D_DROME	Male-specific sperm protein Mst84Dd	Mst84Dd	Mst84Dd CG17935	IPR005634;		multicellular organism development [GO:0007275]; spermatogenesis [GO:0007283]; sperm axoneme assembly [GO:0007288]
Q9V451	Q9V451_DROME	Mst85C, isoform A (Mst85C, isoform B) (RE53745p)	Mst85C	Mst85C CG11993 Dmel_CG11993
P08175	MS87F_DROME	Male-specific sperm protein Mst87F	Mst87F	Mst87F mst(3)gl-9 CG17956		sperm flagellum [GO:0036126]	cell differentiation [GO:0030154]; multicellular organism development [GO:0007275]; spermatogenesis [GO:0007283]
A0A0B4LH76	A0A0B4LH76_DROME	GEO13329p1 (Male-specific RNA 87F, isoform B)	Mst87F	Mst87F CG17956 Dmel_CG17956
Q9VEX4	Q9VEX4_DROME	FI24319p1 (Mst89B)	Mst89B	Mst89B Mst89B-RA CG6864 Dmel_CG6864		cytoplasm [GO:0005737]	spermatogenesis [GO:0007283]
Q9VAW8	Q9VAW8_DROME	GH09231p (Male-specific RNA 98Ca)	Mst98Ca	Mst98Ca CG11719 Dmel_CG11719		sperm flagellum [GO:0036126]	spermatid development [GO:0007286]
Q24404	Q24404_DROME	LP10995p (Male-specific RNA 98Cb) (Sperm protein)	Mst98Cb	Mst98Cb CG18396 Dmel_CG18396		sperm flagellum [GO:0036126]	spermatid development [GO:0007286]
P83501	MSTAB_DROME	Protein msta, isoform B (EC 2.1.1.-)	msta	msta CG33548	IPR001214;	nuclear chromatin [GO:0000790]	histone lysine methylation [GO:0034968]; negative regulation of gene expression [GO:0010629]
O46040	MSTAA_DROME	Protein msta, isoform A (EC 2.1.1.-)	msta	msta CG33548	IPR001214;	nuclear chromatin [GO:0000790]	histone lysine methylation [GO:0034968]; negative regulation of gene expression [GO:0010629]
Q9VIA4	Q9VIA4_DROME	MstProx	MstProx	MstProx CG1149 Dmel_CG1149	IPR032675;IPR000372;IPR000157;IPR026880;	integral component of membrane [GO:0016021]	defense response to virus [GO:0051607]; immune response [GO:0006955]; MyD88-dependent toll-like receptor signaling pathway [GO:0002755]; toll-like receptor 7 signaling pathway [GO:0034154]
P00850	ATP6_DROME	ATP synthase subunit a (F-ATPase protein 6)	mt:ATPase6	mt:ATPase6 ATP6 ATPase6	IPR000568;IPR023011;	integral component of membrane [GO:0016021]; mitochondrial proton-transporting ATP synthase complex, coupling factor F(o) [GO:0000276]; mitochondrion [GO:0005739]	ATP synthesis coupled proton transport [GO:0015986]; determination of adult lifespan [GO:0008340]; locomotion [GO:0040011]; mitochondrial ATP synthesis coupled proton transport [GO:0042776]; muscle cell cellular homeostasis [GO:0046716]; neuron cellular homeostasis [GO:0070050]; proton transport [GO:0015992]
P84345	ATP8_DROME	ATP synthase protein 8 (A6L) (F-ATPase subunit 8)	mt:ATPase8	mt:ATPase8 ATP8 ATPase8 Mtatp8	IPR001421;	integral component of membrane [GO:0016021]; mitochondrial proton-transporting ATP synthase complex, coupling factor F(o) [GO:0000276]	ATP synthesis coupled proton transport [GO:0015986]
P00399	COX1_DROME	Cytochrome c oxidase subunit 1 (EC 1.9.3.1) (Cytochrome c oxidase polypeptide I)	mt:CoI	mt:CoI CoI	IPR023616;IPR000883;IPR023615;IPR033944;	integral component of membrane [GO:0016021]; mitochondrial respiratory chain complex IV [GO:0005751]; respiratory chain complex IV [GO:0045277]	aerobic respiration [GO:0009060]; electron transport coupled proton transport [GO:0015990]; mitochondrial electron transport, cytochrome c to oxygen [GO:0006123]
P00408	COX2_DROME	Cytochrome c oxidase subunit 2 (EC 1.9.3.1) (Cytochrome c oxidase polypeptide II)	mt:CoII	mt:CoII COII	IPR002429;IPR034210;IPR001505;IPR008972;IPR014222;IPR011759;	integral component of membrane [GO:0016021]; mitochondrial respiratory chain complex IV [GO:0005751]	ATP synthesis coupled electron transport [GO:0042773]
P00417	COX3_DROME	Cytochrome c oxidase subunit 3 (EC 1.9.3.1) (Cytochrome c oxidase polypeptide III)	mt:CoIII	mt:CoIII CoIII	IPR024791;IPR033945;IPR000298;IPR013833;	integral component of membrane [GO:0016021]; mitochondrial inner membrane [GO:0005743]	aerobic electron transport chain [GO:0019646]
P18935	CYB_DROME	Cytochrome b (Complex III subunit 3) (Complex III subunit III) (Cytochrome b-c1 complex subunit 3) (Ubiquinol-cytochrome-c reductase complex cytochrome b subunit)	mt:Cyt-b	mt:Cyt-b Cob cytb	IPR005798;IPR005797;IPR027387;IPR030689;IPR016174;	mitochondrial inner membrane [GO:0005743]; respiratory chain complex III [GO:0045275]	mitochondrial electron transport, ubiquinol to cytochrome c [GO:0006122]; spermatogenesis [GO:0007283]
P18929	NU1M_DROME	NADH-ubiquinone oxidoreductase chain 1 (EC 1.6.5.3) (NADH dehydrogenase subunit 1)	mt:ND1	mt:ND1 ND1	IPR001694;IPR018086;	integral component of membrane [GO:0016021]; mitochondrial respiratory chain complex I [GO:0005747]	cellular respiration [GO:0045333]
P03896	NU2M_DROME	NADH-ubiquinone oxidoreductase chain 2 (EC 1.6.5.3) (NADH dehydrogenase subunit 2)	mt:ND2	mt:ND2 NADH2 ND2	IPR010933;IPR003917;IPR001750;	integral component of membrane [GO:0016021]; mitochondrial respiratory chain complex I [GO:0005747]	mitochondrial electron transport, NADH to ubiquinone [GO:0006120]
P18930	NU3M_DROME	NADH-ubiquinone oxidoreductase chain 3 (EC 1.6.5.3) (NADH dehydrogenase subunit 3)	mt:ND3	mt:ND3 ND3	IPR000440;	integral component of membrane [GO:0016021]; mitochondrial respiratory chain complex I [GO:0005747]	oxidation-reduction process [GO:0055114]
P18931	NU4M_DROME	NADH-ubiquinone oxidoreductase chain 4 (EC 1.6.5.3) (NADH dehydrogenase subunit 4)	mt:ND4	mt:ND4 ND4 CG34085	IPR000260;IPR003918;IPR001750;	integral component of membrane [GO:0016021]; mitochondrial membrane [GO:0031966]; respiratory chain [GO:0070469]	mitochondrial electron transport, NADH to ubiquinone [GO:0006120]
P18934	NU4LM_DROME	NADH-ubiquinone oxidoreductase chain 4L (EC 1.6.5.3) (NADH dehydrogenase subunit 4L)	mt:ND4L	mt:ND4L ND4L	IPR001133;	integral component of membrane [GO:0016021]; mitochondrial respiratory chain complex I [GO:0005747]	ATP synthesis coupled electron transport [GO:0042773]
P18932	NU5M_DROME	NADH-ubiquinone oxidoreductase chain 5 (EC 1.6.5.3) (NADH dehydrogenase subunit 5)	mt:ND5	mt:ND5 NADH5 ND5	IPR010934;IPR018393;IPR001750;IPR001516;	integral component of membrane [GO:0016021]; mitochondrial inner membrane [GO:0005743]; respiratory chain [GO:0070469]	ATP synthesis coupled electron transport [GO:0042773]
P18933	NU6M_DROME	NADH-ubiquinone oxidoreductase chain 6 (EC 1.6.5.3) (NADH dehydrogenase subunit 6)	mt:ND6	mt:ND6 ND6	IPR001457;	integral component of membrane [GO:0016021]; mitochondrial membrane [GO:0031966]; mitochondrion [GO:0005739]; respiratory chain [GO:0070469]
Q9VKB3	Q9VKB3_DROME	Methyltransferase 2, isoform C (Methyltransferase 2, isoform D) (EC 2.1.1.-) (EC 2.1.1.37)	Mt2	Mt2 dDNMT dDNMT2 dDnmt2 Dmel\CG10692 DmMT2 DNMT Dnmt DNMT2 Dnmt2 dnmt2 nmt2 CG10692 Dmel_CG10692	IPR001525;IPR031303;IPR029063;	cytoplasmic stress granule [GO:0010494]; nuclear matrix [GO:0016363]; nucleus [GO:0005634]	determination of adult lifespan [GO:0008340]; DNA hypermethylation [GO:0044026]; DNA methylation [GO:0006306]; DNA methylation involved in embryo development [GO:0043045]; gene silencing [GO:0016458]; positive regulation of defense response to virus by host [GO:0002230]; positive regulation of innate immune response [GO:0045089]; response to heat [GO:0009408]; response to oxidative stress [GO:0006979]; telomere maintenance [GO:0000723]; tRNA methylation [GO:0030488]
A0A0B4KG70	A0A0B4KG70_DROME	Metastasis associated 1-like, isoform D	MTA1-like	MTA1-like CG2244 Dmel_CG2244	IPR001025;IPR000949;IPR009057;IPR001005;IPR017884;IPR013087;IPR000679;IPR013088;	histone deacetylase complex [GO:0000118]; nucleoplasm [GO:0005654]; NuRD complex [GO:0016581]	chromosome condensation [GO:0030261]; heterochromatin organization involved in chromatin silencing [GO:0070868]; phagocytosis [GO:0006909]
Q9VNF7	Q9VNF7_DROME	Metastasis associated 1-like, isoform B	MTA1-like	MTA1-like CG2244 Dmel_CG2244	IPR001025;IPR000949;IPR009057;IPR001005;IPR017884;IPR013087;IPR000679;IPR013088;	histone deacetylase complex [GO:0000118]; nucleoplasm [GO:0005654]; NuRD complex [GO:0016581]	chromosome condensation [GO:0030261]; heterochromatin organization involved in chromatin silencing [GO:0070868]; phagocytosis [GO:0006909]
Q9VNF6	Q9VNF6_DROME	Metastasis associated 1-like, isoform A	MTA1-like	MTA1-like CG2244 Dmel_CG2244	IPR001025;IPR000949;IPR009057;IPR001005;IPR017884;IPR013087;IPR000679;IPR013088;	histone deacetylase complex [GO:0000118]; nucleoplasm [GO:0005654]; NuRD complex [GO:0016581]	chromosome condensation [GO:0030261]; heterochromatin organization involved in chromatin silencing [GO:0070868]; phagocytosis [GO:0006909]
B7Z0T5	B7Z0T5_DROME	Metastasis associated 1-like, isoform C	MTA1-like	MTA1-like CG2244 Dmel_CG2244	IPR001025;IPR000949;IPR009057;IPR001005;IPR017884;IPR013087;IPR000679;IPR013088;	histone deacetylase complex [GO:0000118]; nucleoplasm [GO:0005654]; NuRD complex [GO:0016581]	chromosome condensation [GO:0030261]; heterochromatin organization involved in chromatin silencing [GO:0070868]; phagocytosis [GO:0006909]
Q9V813	MTAP_DROME	S-methyl-5'-thioadenosine phosphorylase (EC 2.4.2.28) (5'-methylthioadenosine phosphorylase) (MTA phosphorylase) (MTAP) (MTAPase)	Mtap	Mtap CG4802	IPR010044;IPR000845;IPR018099;	cytoplasm [GO:0005737]; nucleus [GO:0005634]	L-methionine salvage from methylthioadenosine [GO:0019509]; purine ribonucleoside salvage [GO:0006166]
A0A0B4KG54	A0A0B4KG54_DROME	S-methyl-5'-thioadenosine phosphorylase (EC 2.4.2.28) (5'-methylthioadenosine phosphorylase) (MTA phosphorylase) (MTAP) (MTAPase)	Mtap	Mtap CG4802 Dmel_CG4802	IPR010044;IPR000845;IPR018099;	cytoplasm [GO:0005737]; nucleus [GO:0005634]	L-methionine salvage from methylthioadenosine [GO:0019509]; purine ribonucleoside salvage [GO:0006166]
A0A0B4LFH0	A0A0B4LFH0_DROME	S-methyl-5'-thioadenosine phosphorylase (EC 2.4.2.28) (5'-methylthioadenosine phosphorylase) (MTA phosphorylase) (MTAP) (MTAPase)	Mtap	Mtap CG4802 Dmel_CG4802	IPR010044;IPR000845;IPR018099;	cytoplasm [GO:0005737]; nucleus [GO:0005634]	L-methionine salvage from methylthioadenosine [GO:0019509]; purine ribonucleoside salvage [GO:0006166]
Q9V3Y4	Q9V3Y4_DROME	LD43650p (Mitochondrial carrier homolog) (Mitochondrial carrier homolog 1, isoform A) (Mitochondrial carrier homolog 1, isoform B) (Mitochondrial carrier homolog 1, isoform C) (Mitochondrial carrier homolog 1, isoform E) (Mitochondrial carrier homolog 1, isoform F) (Mitochondrial carrier homolog 1, isoform G) (RE29058p)	Mtch	Mtch Dmel\CG6851 Mtch-RB CG6851 Dmel_CG6851	IPR018108;IPR023395;	integral component of membrane [GO:0016021]; membrane [GO:0016020]; mitochondrion [GO:0005739]	positive regulation of apoptotic process [GO:0043065]; regulation of glucose metabolic process [GO:0010906]; transport [GO:0006810]
A0A0B4K699	A0A0B4K699_DROME	Mustard, isoform Y	mtd	mtd CG32464 Dmel_CG32464	IPR006571;	cytoplasm [GO:0005737]; nucleus [GO:0005634]	activation of innate immune response [GO:0002218]; defense response to Gram-negative bacterium [GO:0050829]; detection of temperature stimulus involved in sensory perception of pain [GO:0050965]; positive regulation of stem cell proliferation [GO:2000648]
A0A0B4K6S8	A0A0B4K6S8_DROME	Mustard, isoform W	mtd	mtd CG32464 Dmel_CG32464	IPR018392;IPR006571;	cytoplasm [GO:0005737]; nucleus [GO:0005634]	activation of innate immune response [GO:0002218]; defense response to Gram-negative bacterium [GO:0050829]; detection of temperature stimulus involved in sensory perception of pain [GO:0050965]; positive regulation of stem cell proliferation [GO:2000648]
A0A0B4KF88	A0A0B4KF88_DROME	Mustard, isoform AA	mtd	mtd CG32464 Dmel_CG32464	IPR006571;	cytoplasm [GO:0005737]; nucleus [GO:0005634]	activation of innate immune response [GO:0002218]; defense response to Gram-negative bacterium [GO:0050829]; detection of temperature stimulus involved in sensory perception of pain [GO:0050965]; positive regulation of stem cell proliferation [GO:2000648]
A0A0B4KG49	A0A0B4KG49_DROME	Mustard, isoform Z	mtd	mtd CG32464 Dmel_CG32464	IPR018392;	cytoplasm [GO:0005737]; nucleus [GO:0005634]	activation of innate immune response [GO:0002218]; defense response to Gram-negative bacterium [GO:0050829]; detection of temperature stimulus involved in sensory perception of pain [GO:0050965]; positive regulation of stem cell proliferation [GO:2000648]
Q8IPN9	Q8IPN9_DROME	Mustard, isoform K	mtd	mtd CG32464 Dmel_CG32464	IPR018392;IPR006571;	cytoplasm [GO:0005737]; nucleus [GO:0005634]	activation of innate immune response [GO:0002218]; defense response to Gram-negative bacterium [GO:0050829]; detection of temperature stimulus involved in sensory perception of pain [GO:0050965]; positive regulation of stem cell proliferation [GO:2000648]
A4V2F2	A4V2F2_DROME	Mustard, isoform U	mtd	mtd l(3)82Fd CG32464 Dmel_CG32464	IPR018392;IPR006571;	cytoplasm [GO:0005737]; nucleus [GO:0005634]	activation of innate immune response [GO:0002218]; defense response to Gram-negative bacterium [GO:0050829]; detection of temperature stimulus involved in sensory perception of pain [GO:0050965]; positive regulation of stem cell proliferation [GO:2000648]
Q0KIB9	Q0KIB9_DROME	Mustard, isoform P	mtd	mtd l(3)82Fd CG32464 Dmel_CG32464	IPR018392;IPR006571;	cytoplasm [GO:0005737]; nucleus [GO:0005634]	activation of innate immune response [GO:0002218]; defense response to Gram-negative bacterium [GO:0050829]; detection of temperature stimulus involved in sensory perception of pain [GO:0050965]; positive regulation of stem cell proliferation [GO:2000648]
Q9VNA2	Q9VNA2_DROME	Mustard, isoform X	mtd	mtd CG32464 Dmel_CG32464	IPR018392;IPR006571;	cytoplasm [GO:0005737]; nucleus [GO:0005634]	activation of innate immune response [GO:0002218]; defense response to Gram-negative bacterium [GO:0050829]; detection of temperature stimulus involved in sensory perception of pain [GO:0050965]; positive regulation of stem cell proliferation [GO:2000648]
A0A0B4K620	A0A0B4K620_DROME	Mustard, isoform V	mtd	mtd CG32464 Dmel_CG32464	IPR018392;IPR006571;	cytoplasm [GO:0005737]; nucleus [GO:0005634]	activation of innate immune response [GO:0002218]; defense response to Gram-negative bacterium [GO:0050829]; detection of temperature stimulus involved in sensory perception of pain [GO:0050965]; positive regulation of stem cell proliferation [GO:2000648]
Q4ABH3	Q4ABH3_DROME	Mustard, isoform M	mtd	mtd l(3)82Fd CG32464 Dmel_CG32464	IPR018392;IPR006571;	cytoplasm [GO:0005737]; nucleus [GO:0005634]	activation of innate immune response [GO:0002218]; defense response to Gram-negative bacterium [GO:0050829]; detection of temperature stimulus involved in sensory perception of pain [GO:0050965]; positive regulation of stem cell proliferation [GO:2000648]
B7Z0T6	B7Z0T6_DROME	Mustard, isoform R	mtd	mtd l(3)82Fd CG32464 Dmel_CG32464	IPR006571;	cytoplasm [GO:0005737]; nucleus [GO:0005634]	activation of innate immune response [GO:0002218]; defense response to Gram-negative bacterium [GO:0050829]; detection of temperature stimulus involved in sensory perception of pain [GO:0050965]; positive regulation of stem cell proliferation [GO:2000648]
Q8IPN8	Q8IPN8_DROME	L82C (Mustard, isoform F)	mtd	mtd l(3)82Fd L82 CG32464 Dmel_CG32464	IPR006571;	cytoplasm [GO:0005737]; nucleus [GO:0005634]	activation of innate immune response [GO:0002218]; defense response to Gram-negative bacterium [GO:0050829]; detection of temperature stimulus involved in sensory perception of pain [GO:0050965]; positive regulation of stem cell proliferation [GO:2000648]
Q7KTR7	Q7KTR7_DROME	L82F (Mustard, isoform A)	mtd	mtd l(3)82Fd L82 CG32464 Dmel_CG32464	IPR006571;	cytoplasm [GO:0005737]; nucleus [GO:0005634]	activation of innate immune response [GO:0002218]; defense response to Gram-negative bacterium [GO:0050829]; detection of temperature stimulus involved in sensory perception of pain [GO:0050965]; positive regulation of stem cell proliferation [GO:2000648]
Q7KNC5	Q7KNC5_DROME	L82B (Mustard, isoform O)	mtd	mtd l(3)82Fd L82 CG32464 Dmel_CG32464	IPR018392;IPR006571;	cytoplasm [GO:0005737]; nucleus [GO:0005634]	activation of innate immune response [GO:0002218]; defense response to Gram-negative bacterium [GO:0050829]; detection of temperature stimulus involved in sensory perception of pain [GO:0050965]; positive regulation of stem cell proliferation [GO:2000648]
Q9VNA1	Q9VNA1_DROME	L82A (Mustard, isoform B) (Mustard, isoform J) (Mustard, isoform N)	mtd	mtd l(3)82Fd L82 CG32464 Dmel_CG32464	IPR018392;IPR006571;	cytoplasm [GO:0005737]; nucleus [GO:0005634]	activation of innate immune response [GO:0002218]; defense response to Gram-negative bacterium [GO:0050829]; detection of temperature stimulus involved in sensory perception of pain [GO:0050965]; positive regulation of stem cell proliferation [GO:2000648]
B7Z0T3	B7Z0T3_DROME	Mustard, isoform S (Mustard, isoform T)	mtd	mtd l(3)82Fd CG32464 Dmel_CG32464	IPR018392;IPR006571;	cytoplasm [GO:0005737]; nucleus [GO:0005634]	activation of innate immune response [GO:0002218]; defense response to Gram-negative bacterium [GO:0050829]; detection of temperature stimulus involved in sensory perception of pain [GO:0050965]; positive regulation of stem cell proliferation [GO:2000648]
Q8IPN6	Q8IPN6_DROME	L82G (Mustard, isoform H) (Mustard, isoform Q)	mtd	mtd l(3)82Fd L82 CG32464 Dmel_CG32464	IPR006571;	cytoplasm [GO:0005737]; nucleus [GO:0005634]	activation of innate immune response [GO:0002218]; defense response to Gram-negative bacterium [GO:0050829]; detection of temperature stimulus involved in sensory perception of pain [GO:0050965]; positive regulation of stem cell proliferation [GO:2000648]
Q8MSQ5	Q8MSQ5_DROME	Mustard, isoform G (SD08996p)	mtd	mtd l(3)82Fd CG32464 Dmel_CG32464	IPR018392;IPR006571;	cytoplasm [GO:0005737]; nucleus [GO:0005634]	activation of innate immune response [GO:0002218]; defense response to Gram-negative bacterium [GO:0050829]; detection of temperature stimulus involved in sensory perception of pain [GO:0050965]; positive regulation of stem cell proliferation [GO:2000648]
Q7KTR8	Q7KTR8_DROME	L82D (Mustard, isoform C) (RE01794p)	mtd	mtd l(3)82Fd l(3)82Fd-RC L82 CG32464 Dmel_CG32464	IPR006571;	cytoplasm [GO:0005737]; nucleus [GO:0005634]	activation of innate immune response [GO:0002218]; defense response to Gram-negative bacterium [GO:0050829]; detection of temperature stimulus involved in sensory perception of pain [GO:0050965]; positive regulation of stem cell proliferation [GO:2000648]
Q8IPN7	Q8IPN7_DROME	L82E (Mustard, isoform I) (RE01508p)	mtd	mtd l(3)82Fd l(3)82Fd-RI L82 CG32464 Dmel_CG32464	IPR006571;	cytoplasm [GO:0005737]; nucleus [GO:0005634]	activation of innate immune response [GO:0002218]; defense response to Gram-negative bacterium [GO:0050829]; detection of temperature stimulus involved in sensory perception of pain [GO:0050965]; positive regulation of stem cell proliferation [GO:2000648]
Q9VL76	Q9VL76_DROME	Mitochondrial DNA helicase	mtDNA-helicase	mtDNA-helicase Dmel\CG5924 mtDNA helicase CG5924 Dmel_CG5924	IPR007694;IPR027417;	mitochondrial nucleoid [GO:0042645]; mitochondrion [GO:0005739]	mitochondrial DNA replication [GO:0006264]; mitochondrial genome maintenance [GO:0000002]; protein homooligomerization [GO:0051260]
Q9VPD5	MTEF3_DROME	Transcription termination factor 3, mitochondrial (Mitochondrial transcription termination factor 3) (mTerf3)	mTerf3	mTerf3 CG5047	IPR003690;	mitochondrion [GO:0005739]	developmental process [GO:0032502]; mitochondrial ribosome assembly [GO:0061668]; mitochondrial translation [GO:0032543]; positive regulation of mitochondrial translation [GO:0070131]; regulation of cell cycle [GO:0051726]; regulation of transcription from mitochondrial promoter [GO:1903108]; RNA splicing [GO:0008380]; transcription, DNA-templated [GO:0006351]
Q9VEB4	MTEF5_DROME	Transcription termination factor 5, mitochondrial (Mitochondrial transcription termination factor 5) (mTerf5)	mTerf5	mTerf5 CG7175	IPR003690;	mitochondrion [GO:0005739]	DNA replication [GO:0006260]; regulation of transcription, DNA-templated [GO:0006355]; transcription from mitochondrial promoter [GO:0006390]
X2JCQ6	X2JCQ6_DROME	Metal response element-binding transcription Factor-1, isoform F	MTF-1	MTF-1 anon-WO0118547.411 Dmel\CG3743 dMTF-1 Mtf-1 mtf-1 CG3743 Dmel_CG3743	IPR013087;IPR013083;	cytoplasm [GO:0005737]; nucleus [GO:0005634]	cellular metal ion homeostasis [GO:0006875]; cellular response to oxidative stress [GO:0034599]; positive regulation of transcription from RNA polymerase II promoter [GO:0045944]; response to copper ion [GO:0046688]; response to metal ion [GO:0010038]; stress response to cadmium ion [GO:1990170]; zinc ion homeostasis [GO:0055069]
Q9VSY7	Q9VSY7_DROME	Metal response element-binding transcription Factor-1, isoform A	MTF-1	MTF-1 anon-WO0118547.411 Dmel\CG3743 dMTF-1 Mtf-1 mtf-1 CG3743 Dmel_CG3743	IPR013087;IPR013083;	cytoplasm [GO:0005737]; nucleus [GO:0005634]	cellular metal ion homeostasis [GO:0006875]; cellular response to oxidative stress [GO:0034599]; positive regulation of transcription from RNA polymerase II promoter [GO:0045944]; response to copper ion [GO:0046688]; response to metal ion [GO:0010038]; stress response to cadmium ion [GO:1990170]; zinc ion homeostasis [GO:0055069]
A8JNP3	A8JNP3_DROME	Metal response element-binding transcription Factor-1, isoform C	MTF-1	MTF-1 anon-WO0118547.411 Dmel\CG3743 dMTF-1 Mtf-1 mtf-1 CG3743 Dmel_CG3743	IPR013087;IPR013083;	cytoplasm [GO:0005737]; nucleus [GO:0005634]	cellular metal ion homeostasis [GO:0006875]; cellular response to oxidative stress [GO:0034599]; positive regulation of transcription from RNA polymerase II promoter [GO:0045944]; response to copper ion [GO:0046688]; response to metal ion [GO:0010038]; stress response to cadmium ion [GO:1990170]; zinc ion homeostasis [GO:0055069]
Q8IQC5	Q8IQC5_DROME	IP15679p (Metal response element-binding transcription Factor-1, isoform B) (Metal response element-binding transcription Factor-1, isoform D) (Metal response element-binding transcription Factor-1, isoform E) (Metal response element-binding transcription Factor-1, isoform G)	MTF-1	MTF-1 anon-WO0118547.411 Dmel\CG3743 dMTF-1 Mtf-1 mtf-1 CG3743 Dmel_CG3743	IPR011989;IPR013087;	cytoplasm [GO:0005737]; nucleus [GO:0005634]	cellular metal ion homeostasis [GO:0006875]; cellular response to oxidative stress [GO:0034599]; positive regulation of transcription from RNA polymerase II promoter [GO:0045944]; response to copper ion [GO:0046688]; response to metal ion [GO:0010038]; stress response to cadmium ion [GO:1990170]; zinc ion homeostasis [GO:0055069]
A0A0C4DHA4	A0A0C4DHA4_DROME	Mind the gap, isoform F	mtg	mtg CG7549 Dmel_CG7549	IPR002557;	extracellular region [GO:0005576]; extracellular space [GO:0005615]; synaptic cleft [GO:0043083]; terminal bouton [GO:0043195]	chitin metabolic process [GO:0006030]; synapse assembly [GO:0007416]
A0A0C4DHF5	A0A0C4DHF5_DROME	Mind the gap, isoform E	mtg	mtg CG7549 Dmel_CG7549	IPR002557;	extracellular region [GO:0005576]; extracellular space [GO:0005615]; synaptic cleft [GO:0043083]; terminal bouton [GO:0043195]	chitin metabolic process [GO:0006030]; synapse assembly [GO:0007416]
Q0KIA5	Q0KIA5_DROME	FI01140p1 (FI14607p1) (Mind the gap, isoform G) (Mind the gap, isoform H)	mtg	mtg mtg-RG mtg-RH CG7549 Dmel_CG7549	IPR002557;IPR011991;	extracellular region [GO:0005576]; extracellular space [GO:0005615]; synaptic cleft [GO:0043083]; terminal bouton [GO:0043195]	chitin metabolic process [GO:0006030]; synapse assembly [GO:0007416]
O97148	MTH_DROME	G-protein coupled receptor Mth (Protein methuselah)	mth	mth CG6936	IPR017981;IPR000832;IPR023311;IPR010596;	integral component of membrane [GO:0016021]; integral component of plasma membrane [GO:0005887]; presynapse [GO:0098793]	aging [GO:0007568]; cell surface receptor signaling pathway [GO:0007166]; determination of adult lifespan [GO:0008340]; G-protein coupled receptor signaling pathway [GO:0007186]; response to heat [GO:0009408]; response to oxidative stress [GO:0006979]; response to paraquat [GO:1901562]; response to reactive oxygen species [GO:0000302]; response to starvation [GO:0042594]; synaptic vesicle exocytosis [GO:0016079]
E1JHX3	E1JHX3_DROME	Methuselah, isoform E	mth	mth Dmel\CG6936 MTH Mth CG6936 Dmel_CG6936	IPR017981;IPR000832;IPR023311;IPR010596;	integral component of membrane [GO:0016021]	cell surface receptor signaling pathway [GO:0007166]; response to stress [GO:0006950]
Q9VXD9	MTH1_DROME	Probable G-protein coupled receptor Mth-like 1 (Protein methuselah-like 1)	mthl1	mthl1 CG4521	IPR017981;IPR000832;IPR023311;	integral component of membrane [GO:0016021]; plasma membrane [GO:0005886]	actin-mediated cell contraction [GO:0070252]; cell surface receptor signaling pathway [GO:0007166]; determination of adult lifespan [GO:0008340]; gastrulation [GO:0007369]; G-protein coupled receptor signaling pathway [GO:0007186]; imaginal disc-derived wing morphogenesis [GO:0007476]; mesectoderm development [GO:0048383]; mesoderm migration involved in gastrulation [GO:0007509]; regulation of myosin II filament organization [GO:0043519]; response to starvation [GO:0042594]; wing disc morphogenesis [GO:0007472]
X2JC86	X2JC86_DROME	Methuselah-like 1, isoform B	mthl1	mthl1 CG4521 Dmel_CG4521	IPR017981;IPR000832;IPR023311;	integral component of membrane [GO:0016021]	cell surface receptor signaling pathway [GO:0007166]
Q9W0R5	MTH10_DROME	Probable G-protein coupled receptor Mth-like 10 (Protein methuselah-like 10)	mthl10	mthl10 mth2 CG17061	IPR017981;IPR000832;IPR023311;IPR010596;	integral component of membrane [GO:0016021]; plasma membrane [GO:0005886]	cell surface receptor signaling pathway [GO:0007166]; determination of adult lifespan [GO:0008340]; G-protein coupled receptor signaling pathway [GO:0007186]; response to starvation [GO:0042594]
M9NEX4	M9NEX4_DROME	Methuselah-like 10, isoform D	mthl10	mthl10 anon-WO0170980.166 anon-WO0170980.167 Dmel\CG17061 mth2 mthl-10 CG17061 Dmel_CG17061	IPR017981;IPR000832;IPR023311;IPR010596;	integral component of membrane [GO:0016021]	cell surface receptor signaling pathway [GO:0007166]; response to stress [GO:0006950]
M9ND17	M9ND17_DROME	Methuselah-like 10, isoform C	mthl10	mthl10 anon-WO0170980.166 anon-WO0170980.167 Dmel\CG17061 mth2 mthl-10 CG17061 Dmel_CG17061	IPR017981;IPR000832;IPR023311;IPR010596;	integral component of membrane [GO:0016021]	cell surface receptor signaling pathway [GO:0007166]; response to stress [GO:0006950]
M9PGK2	M9PGK2_DROME	Methuselah-like 10, isoform E (Methuselah-like 10, isoform F) (Methuselah-like 10, isoform G)	mthl10	mthl10 anon-WO0170980.166 anon-WO0170980.167 Dmel\CG17061 mth2 mthl-10 CG17061 Dmel_CG17061	IPR017981;IPR000832;IPR023311;IPR010596;	integral component of membrane [GO:0016021]	cell surface receptor signaling pathway [GO:0007166]; response to stress [GO:0006950]
P83118	MTH11_DROME	Probable G-protein coupled receptor Mth-like 11 (Protein methuselah-like 11)	mthl11	mthl11 Mth-like-11 CG31147	IPR017981;IPR000276;IPR023311;IPR010596;	integral component of membrane [GO:0016021]; plasma membrane [GO:0005886]	cell surface receptor signaling pathway [GO:0007166]; determination of adult lifespan [GO:0008340]; G-protein coupled receptor signaling pathway [GO:0007186]; response to starvation [GO:0042594]
A0A0B4KG61	A0A0B4KG61_DROME	Methuselah-like 11, isoform D	mthl11	mthl11 CG31147 Dmel_CG31147	IPR017981;IPR023311;IPR010596;	integral component of membrane [GO:0016021]	cell surface receptor signaling pathway [GO:0007166]; response to stress [GO:0006950]
P83119	MTH12_DROME	Probable G-protein coupled receptor Mth-like 12 (Protein methuselah-like 12)	mthl12	mthl12 Mth-like-12 CG32853	IPR022343;IPR017981;IPR023311;IPR010596;	integral component of membrane [GO:0016021]; plasma membrane [GO:0005886]	cell surface receptor signaling pathway [GO:0007166]; determination of adult lifespan [GO:0008340]; G-protein coupled receptor signaling pathway [GO:0007186]; response to starvation [GO:0042594]
V9H0I1	V9H0I1_DROME	Methuselah-like 13	mthl13	mthl13 CG30018 Dmel_CG30018	IPR017981;IPR023311;IPR010596;	integral component of membrane [GO:0016021]	cell surface receptor signaling pathway [GO:0007166]; G-protein coupled receptor signaling pathway [GO:0007186]; response to stress [GO:0006950]
Q8SYV9	MTH14_DROME	Probable G-protein coupled receptor Mth-like 14 (Protein methuselah-like 14)	mthl14	mthl14 CG32476	IPR023311;IPR010596;	integral component of membrane [GO:0016021]; plasma membrane [GO:0005886]	G-protein coupled receptor signaling pathway [GO:0007186]; response to stress [GO:0006950]
E2QCS3	E2QCS3_DROME	Methuselah-like 15, isoform C	mthl15	mthl15 Dmel\CG31720 CG31720 Dmel_CG31720	IPR017981;IPR000832;IPR023311;IPR010596;	integral component of plasma membrane [GO:0005887]	cell surface receptor signaling pathway [GO:0007166]; G-protein coupled receptor signaling pathway [GO:0007186]; response to stress [GO:0006950]
Q8IPD1	Q8IPD1_DROME	Methuselah-like 15, isoform D	mthl15	mthl15 Dmel\CG31720 CG31720 Dmel_CG31720	IPR023311;IPR010596;	integral component of plasma membrane [GO:0005887]	G-protein coupled receptor signaling pathway [GO:0007186]; response to stress [GO:0006950]
Q9VRN2	MTH2_DROME	Probable G-protein coupled receptor Mth-like 2 (Protein methuselah-like 2)	mthl2	mthl2 CG17795	IPR017981;IPR000832;IPR017452;IPR023311;IPR010596;	integral component of membrane [GO:0016021]; plasma membrane [GO:0005886]	cell surface receptor signaling pathway [GO:0007166]; determination of adult lifespan [GO:0008340]; G-protein coupled receptor signaling pathway [GO:0007186]; response to starvation [GO:0042594]
Q9V818	MTH3_DROME	Probable G-protein coupled receptor Mth-like 3 (Protein methuselah-like 3)	mthl3	mthl3 BEST:GM02553 CG6530	IPR017981;IPR000832;IPR023311;IPR010596;	integral component of membrane [GO:0016021]; plasma membrane [GO:0005886]	cell surface receptor signaling pathway [GO:0007166]; determination of adult lifespan [GO:0008340]; G-protein coupled receptor signaling pathway [GO:0007186]; response to starvation [GO:0042594]
A0A0B4LFS2	A0A0B4LFS2_DROME	Methuselah-like 3, isoform B (Methuselah-like 3, isoform C)	mthl3	mthl3 CG6530 Dmel_CG6530	IPR017981;IPR000832;IPR023311;IPR010596;	integral component of membrane [GO:0016021]	cell surface receptor signaling pathway [GO:0007166]; response to stress [GO:0006950]
Q9V817	MTH4_DROME	Probable G-protein coupled receptor Mth-like 4 (Protein methuselah-like 4)	mthl4	mthl4 CG6536	IPR017981;IPR000832;IPR023311;IPR010596;	integral component of membrane [GO:0016021]; plasma membrane [GO:0005886]	cell surface receptor signaling pathway [GO:0007166]; determination of adult lifespan [GO:0008340]; G-protein coupled receptor signaling pathway [GO:0007186]; response to starvation [GO:0042594]
Q9VGG8	MTH5_DROME	Probable G-protein coupled receptor Mth-like 5 (Protein methuselah-like 5)	mthl5	mthl5 CG6965	IPR017981;IPR000832;IPR023311;	integral component of membrane [GO:0016021]; plasma membrane [GO:0005886]	cell surface receptor signaling pathway [GO:0007166]; determination of adult lifespan [GO:0008340]; G-protein coupled receptor signaling pathway [GO:0007186]; heart morphogenesis [GO:0003007]; response to starvation [GO:0042594]
A0A0B4LH68	A0A0B4LH68_DROME	Methuselah-like 5, isoform B	mthl5	mthl5 CG6965 Dmel_CG6965	IPR017981;IPR000832;IPR023311;	integral component of membrane [GO:0016021]	cell surface receptor signaling pathway [GO:0007166]
Q9VS77	MTH6_DROME	Probable G-protein coupled receptor Mth-like 6 (Protein methuselah-like 6)	mthl6	mthl6 CG16992	IPR022343;IPR017981;IPR000832;IPR023311;IPR010596;	integral component of membrane [GO:0016021]; plasma membrane [GO:0005886]	cell surface receptor signaling pathway [GO:0007166]; determination of adult lifespan [GO:0008340]; G-protein coupled receptor signaling pathway [GO:0007186]; response to starvation [GO:0042594]
Q9VSE7	MTH7_DROME	Probable G-protein coupled receptor Mth-like 7 (Protein methuselah-like 7)	mthl7	mthl7 CG7476	IPR017981;IPR023311;IPR010596;	integral component of membrane [GO:0016021]; plasma membrane [GO:0005886]	cell surface receptor signaling pathway [GO:0007166]; determination of adult lifespan [GO:0008340]; G-protein coupled receptor signaling pathway [GO:0007186]; response to starvation [GO:0042594]
Q9W0V7	MTH8_DROME	Probable G-protein coupled receptor Mth-like 8 (Protein methuselah-like 8)	mthl8	mthl8 CG32475	IPR023311;IPR010596;	integral component of membrane [GO:0016021]; plasma membrane [GO:0005886]	determination of adult lifespan [GO:0008340]; G-protein coupled receptor signaling pathway [GO:0007186]; response to starvation [GO:0042594]
M9PBG4	M9PBG4_DROME	Methuselah-like 8, isoform B	mthl8	mthl8 anon-WO0170980.145 anon-WO0170980.146 Dmel\CG32475 Mth-8 mthl-8 CG11869 CG13406 CG32475 Dmel_CG32475	IPR023311;IPR010596;	integral component of membrane [GO:0016021]	response to stress [GO:0006950]
Q9W0R6	MTH9_DROME	Probable G-protein coupled receptor Mth-like 9 (Protein methuselah-like 9)	mthl9	mthl9 CG17084	IPR023311;IPR010596;	integral component of membrane [GO:0016021]; plasma membrane [GO:0005886]	determination of adult lifespan [GO:0008340]; G-protein coupled receptor signaling pathway [GO:0007186]; response to starvation [GO:0042594]
Q24395	MTK_DROME	Metchnikowin	Mtk	Mtk CG8175	IPR012513;	extracellular region [GO:0005576]	antibacterial humoral response [GO:0019731]; antifungal humoral response [GO:0019732]; defense response [GO:0006952]; defense response to fungus [GO:0050832]; defense response to Gram-negative bacterium [GO:0050829]; defense response to Gram-positive bacterium [GO:0050830]; innate immune response [GO:0045087]; killing of cells of other organism [GO:0031640]; response to bacterium [GO:0009617]
Q7JWS8	Q7JWS8_DROME	AT17867p (Mig-2-like GTPase Mtl) (Mig-2-like, isoform A) (Mig-2-like, isoform B) (Mig-2-like, isoform C) (Small GTPase)	Mtl	Mtl CG5588 Dmel_CG5588	IPR027417;IPR005225;IPR001806;IPR003578;	intracellular [GO:0005622]; membrane [GO:0016020]	actin cytoskeleton reorganization [GO:0031532]; actin filament bundle assembly [GO:0051017]; cellular response to DNA damage stimulus [GO:0006974]; dorsal closure [GO:0007391]; dorsal closure, elongation of leading edge cells [GO:0007394]; establishment of imaginal disc-derived wing hair orientation [GO:0001737]; establishment of ommatidial planar polarity [GO:0042067]; germ-band shortening [GO:0007390]; head involution [GO:0008258]; hemocyte migration [GO:0035099]; JNK cascade [GO:0007254]; lamellipodium assembly [GO:0030032]; morphogenesis of an epithelium [GO:0002009]; positive regulation of wound healing [GO:0090303]; Rho protein signal transduction [GO:0007266]; salivary gland morphogenesis [GO:0007435]
Q9VMI9	Q9VMI9_DROME	LD28822p (Myotubularin, isoform A) (EC 3.1.3.-) (EC 3.1.3.48) (EC 3.1.3.64) (Myotubularin, isoform B)	mtm	mtm Dmel\CG9115 dMTMH1 MTM1 myotubularin CG9115 Dmel_CG9115	IPR004182;IPR010569;IPR030564;IPR011993;IPR029021;IPR016130;IPR003595;	cell cortex [GO:0005938]; membrane [GO:0016020]	cell projection assembly [GO:0030031]; chromosome segregation [GO:0007059]; cortical actin cytoskeleton organization [GO:0030866]; endocytic recycling [GO:0032456]; mitotic cell cycle [GO:0000278]; protein dephosphorylation [GO:0006470]; response to wounding [GO:0009611]
P04357	MT1_DROME	Metallothionein-1 (MT-1)	MtnA	MtnA CG9470	IPR000966;		metal ion homeostasis [GO:0055065]; response to metal ion [GO:0010038]
A0A0B4KFM8	A0A0B4KFM8_DROME	Metallothionein A, isoform B	MtnA	MtnA CG9470 Dmel_CG9470	IPR000966;
P11956	MT2_DROME	Metallothionein-2 (MT-2) (Metallothionein B)	MtnB	MtnB Mto CG4312	IPR000966;		metal ion homeostasis [GO:0055065]; response to metal ion [GO:0010038]
A0A0B4LHD1	A0A0B4LHD1_DROME	Metallothionein B, isoform B (Metallothionein B, isoform C)	MtnB	MtnB CG4312 Dmel_CG4312	IPR000966;
Q9VDN2	MT3_DROME	Metallothionein-3 (MT-3) (Metallothionein C)	MtnC	MtnC CG5097	IPR000966;		metal ion homeostasis [GO:0055065]; response to metal ion [GO:0010038]
Q8I9B4	MT4_DROME	Metallothionein-4 (MT-4) (Metallothionein D)	MtnD	MtnD CG33192	IPR000966;		metal ion homeostasis [GO:0055065]; response to copper ion [GO:0046688]; response to metal ion [GO:0010038]
B8A3Y2	B8A3Y2_DROME	GEO10380p1 (MIP01063p) (MIP01163p) (Metallothionein E, isoform A) (Metallothionein E, isoform B)	MtnE	MtnE CG42872 Dmel_CG42872	IPR000966;		detoxification of cadmium ion [GO:0071585]; response to copper ion [GO:0046688]; response to mercury ion [GO:0046689]; response to silver ion [GO:0010272]; response to zinc ion [GO:0010043]
A1Z8P9	TPR_DROME	Nucleoprotein TPR (Megator) (Nuclear envelope antigen Bx34)	Mtor	Mtor CG8274	IPR012929;	chromosome, centromeric region [GO:0000775]; cytoplasm [GO:0005737]; metaphase plate [GO:0070090]; midbody [GO:0030496]; mitotic spindle [GO:0072686]; nuclear envelope [GO:0005635]; nuclear euchromatin [GO:0005719]; nuclear inclusion body [GO:0042405]; nuclear lamina [GO:0005652]; nuclear matrix [GO:0016363]; nuclear membrane [GO:0031965]; nuclear periphery [GO:0034399]; nuclear pore [GO:0005643]; nucleolus [GO:0005730]; nucleoplasm [GO:0005654]; nucleus [GO:0005634]; spindle [GO:0005819]; spindle matrix [GO:1990047]; spindle midzone [GO:0051233]	chromatin organization [GO:0006325]; chromatin organization involved in regulation of transcription [GO:0034401]; chromatin remodeling [GO:0006338]; covalent chromatin modification [GO:0016569]; germ-line stem-cell niche homeostasis [GO:0060250]; male germ-line stem cell asymmetric division [GO:0048133]; mitotic spindle assembly checkpoint [GO:0007094]; mitotic spindle elongation [GO:0000022]; mRNA transport [GO:0051028]; nucleocytoplasmic transport [GO:0006913]; positive regulation of cell division [GO:0051781]; positive regulation of intracellular protein transport [GO:0090316]; positive regulation of mitotic cell cycle spindle assembly checkpoint [GO:0090267]; positive regulation of mitotic nuclear division [GO:0045840]; positive regulation of transcription from RNA polymerase II promoter [GO:0045944]; protein import into nucleus [GO:0006606]; regulation of metaphase plate congression [GO:0090235]; regulation of mitotic cell cycle [GO:0007346]; regulation of mitotic sister chromatid separation [GO:0010965]; regulation of mitotic spindle assembly [GO:1901673]; regulation of mitotic spindle organization [GO:0060236]; response to endoplasmic reticulum stress [GO:0034976]; response to heat [GO:0009408]; spindle assembly [GO:0051225]; transcription, DNA-templated [GO:0006351]
A0A0B4KFE9	A0A0B4KFE9_DROME	Megator, isoform B	Mtor	Mtor CG8274 Dmel_CG8274	IPR012929;	intracellular [GO:0005622]	protein import into nucleus [GO:0006606]
Q9VIH3	Q9VIH3_DROME	Microsomal triacylglycerol transfer protein	Mtp	Mtp 2L3637 2L4501 CT3751 Dmel\CG9342 dMTP MTP mtp CG9342 Dmel_CG9342	IPR015819;IPR001747;IPR015816;IPR011030;	endomembrane system [GO:0012505]	dendrite morphogenesis [GO:0048813]; lipoprotein metabolic process [GO:0042157]; lumen formation, open tracheal system [GO:0035149]; synaptic target recognition [GO:0008039]
Q8IPE8	Q8IPE8_DROME	Mitochondrial trifunctional protein alpha subunit, isoform B (EC 1.1.1.211) (EC 4.2.1.17)	Mtpalpha	Mtpalpha BcDNA:GH12558 CG 4389 Dmel\CG4389 CG4389 Dmel_CG4389	IPR006176;IPR006108;IPR008927;IPR013328;IPR029045;IPR001753;IPR018376;IPR012803;IPR016040;	mitochondrial fatty acid beta-oxidation multienzyme complex [GO:0016507]; mitochondrion [GO:0005739]; peroxisome [GO:0005777]	determination of adult lifespan [GO:0008340]; fatty acid beta-oxidation [GO:0006635]; response to starvation [GO:0042594]; wound healing [GO:0042060]
Q9V397	Q9V397_DROME	BcDNA.GH12558 (Mitochondrial trifunctional protein alpha subunit, isoform A) (EC 1.1.1.211) (EC 4.2.1.17)	Mtpalpha	Mtpalpha BcDNA.GH12558 BcDNA:GH12558 CG 4389 Dmel\CG4389 CG4389 Dmel_CG4389	IPR006176;IPR006108;IPR008927;IPR013328;IPR029045;IPR001753;IPR018376;IPR012803;IPR016040;	mitochondrial fatty acid beta-oxidation multienzyme complex [GO:0016507]; mitochondrion [GO:0005739]; peroxisome [GO:0005777]	determination of adult lifespan [GO:0008340]; fatty acid beta-oxidation [GO:0006635]; response to starvation [GO:0042594]; wound healing [GO:0042060]
O46102	PAPD1_DROME	Poly(A) RNA polymerase, mitochondrial (DmMTPAP) (EC 2.7.7.19)	MTPAP	MTPAP CG11418	IPR002058;	mitochondrion [GO:0005739]	mitochondrial mRNA polyadenylation [GO:0097222]; mRNA polyadenylation [GO:0006378]; tRNA stabilization [GO:0036416]
Q7KW16	Q7KW16_DROME	Uncharacterized protein, isoform B	MTPAP	MTPAP CG11418 Dmel_CG11418	IPR002058;
Q9VW53	Q9VW53_DROME	FI01414p (Mtr3)	Mtr3	Mtr3 Dmel\CG8025 dMtr3 mtr3 CG8025 Dmel_CG8025	IPR001247;IPR015847;IPR027408;IPR020568;	cytoplasm [GO:0005737]; cytoplasmic exosome (RNase complex) [GO:0000177]; exosome (RNase complex) [GO:0000178]; nuclear exosome (RNase complex) [GO:0000176]; nucleolus [GO:0005730]	nuclear mRNA surveillance [GO:0071028]; nuclear-transcribed mRNA catabolic process, exonucleolytic, 3'-5' [GO:0034427]; polyadenylation-dependent snoRNA 3'-end processing [GO:0071051]; regulation of gene expression [GO:0010468]; rRNA 3'-end processing [GO:0031125]; rRNA catabolic process [GO:0016075]; U4 snRNA 3'-end processing [GO:0034475]
Q9Y134	Q9Y134_DROME	L.2.35Df (Mtr4 helicase) (EC 3.6.1.3)	Mtr4	Mtr4 BcDNA:GH07290 BG:DS09217.2 br44 Dmel\CG4152 dMtr4 L(2)35Df l(2)35Df l(2)br44 l(2)k14422 l(2)k14423 l.2.35Df lethal(2)35Df CG4152 Dmel_CG4152	IPR011545;IPR014001;IPR001650;IPR027417;IPR025696;IPR016438;IPR012961;	catalytic step 2 spliceosome [GO:0071013]	defense response to virus [GO:0051607]; maturation of 5.8S rRNA [GO:0000460]; mRNA splicing, via spliceosome [GO:0000398]; RNA catabolic process [GO:0006401]
Q23973	MTRM_DROME	Protein matrimony (Cell cycle arrest protein D52)	mtrm	mtrm anon-D52 CG18543	IPR001660;IPR013761;	chromosome [GO:0005694]; nucleus [GO:0005634]	cell cycle arrest [GO:0007050]; distributive segregation [GO:0032837]; female meiosis chromosome segregation [GO:0016321]; homologous chromosome segregation [GO:0045143]; regulation of meiotic cell cycle [GO:0051445]
Q9VPW4	Q9VPW4_DROME	DNA-directed RNA polymerase (EC 2.7.7.6)	mtRNApol	mtRNApol Dmel\CG4644 mt RNA pol mtRNA-pol mtRNAP POLRMT CG4644 Dmel_CG4644	IPR024075;IPR002092;IPR002885;IPR029262;	mitochondrial DNA-directed RNA polymerase complex [GO:0034245]; mitochondrion [GO:0005739]	transcription, DNA-templated [GO:0006351]; transcription from mitochondrial promoter [GO:0006390]
P23696	PP2A_DROME	Serine/threonine-protein phosphatase PP2A (EC 3.1.3.16) (Protein microtubule star)	mts	mts PP2A Pp2A-28D CG7109	IPR004843;IPR029052;IPR006186;	centriole [GO:0005814]; cytoplasm [GO:0005737]; nucleoplasm [GO:0005654]; protein phosphatase type 2A complex [GO:0000159]	asymmetric neuroblast division [GO:0055059]; autophagy [GO:0006914]; canonical Wnt signaling pathway [GO:0060070]; centriole replication [GO:0007099]; centrosome cycle [GO:0007098]; chromosome segregation [GO:0007059]; establishment of epithelial cell polarity [GO:0090162]; microtubule cytoskeleton organization [GO:0000226]; mitotic cell cycle [GO:0000278]; negative regulation of neuroblast proliferation [GO:0007406]; negative regulation of protein phosphorylation [GO:0001933]; oogenesis [GO:0048477]; phagocytosis [GO:0006909]; positive regulation of smoothened signaling pathway [GO:0045880]; protein dephosphorylation [GO:0006470]; R7 cell fate commitment [GO:0007465]; regulation of glucose metabolic process [GO:0010906]; response to light stimulus [GO:0009416]; spindle assembly [GO:0051225]; spindle organization [GO:0007051]
X2JDI1	X2JDI1_DROME	Serine/threonine-protein phosphatase (EC 3.1.3.16)	mts	mts 5559 Dmel\CG7109 DmPp2A-28D dPP2A dPP2A-C ER2-6 l(2)02496 l(2)s5286 MTS Mts PP2 PP2A PP2a Pp2A PP2A 28D PP2a 28D PP2A C Pp2A-28D PP2A-C PP2A[[C]] PP2A[C] PP2Ac CG7109 Dmel_CG7109	IPR004843;IPR029052;IPR006186;
Q9VLP4	MTSH_DROME	Protein mitoshell	mtsh	mtsh CG7795	IPR001487;		astral spindle assembly involved in male meiosis [GO:0055050]; cell differentiation [GO:0030154]; male meiosis cytokinesis [GO:0007112]; regulation of mitochondrial fusion [GO:0010635]; spermatogenesis [GO:0007283]
Q8MSA8	Q8MSA8_DROME	LD44821p (Mitoshell, isoform C)	mtsh	mtsh Dmel\CG7795 CG7795 Dmel_CG7795	IPR001487;
P54622	SSBP_DROME	Single-stranded DNA-binding protein, mitochondrial (Dm mtSSB) (Mt-SSB) (MtSSB) (Protein low power)	mtSSB	mtSSB lopo CG4337	IPR012340;IPR000424;IPR011344;	mitochondrial chromosome [GO:0000262]; mitochondrion [GO:0005739]	mitochondrial DNA replication [GO:0006264]; mitochondrial genome maintenance [GO:0000002]
A1Z7F4	A1Z7F4_DROME	Mangetout, isoform E	mtt	mtt mXr CG30361 Dmel_CG30361	IPR001828;IPR000337;IPR011500;IPR017978;IPR017979;IPR000162;IPR028082;	dendrite [GO:0030425]; integral component of membrane [GO:0016021]; integral component of plasma membrane [GO:0005887]	adult feeding behavior [GO:0008343]; phospholipase C-activating G-protein coupled receptor signaling pathway [GO:0007200]; response to insecticide [GO:0017085]
B7YZT0	B7YZT0_DROME	Mangetout, isoform D	mtt	mtt CG30361 Dmel_CG30361	IPR001828;IPR000337;IPR011500;IPR017978;IPR017979;IPR000162;IPR028082;	dendrite [GO:0030425]; integral component of membrane [GO:0016021]; integral component of plasma membrane [GO:0005887]	adult feeding behavior [GO:0008343]; phospholipase C-activating G-protein coupled receptor signaling pathway [GO:0007200]; response to insecticide [GO:0017085]
A1Z7F5	A1Z7F5_DROME	Mangetout, isoform F	mtt	mtt mXr CG30361 Dmel_CG30361	IPR001828;IPR000337;IPR011500;IPR017978;IPR017979;IPR000162;IPR028082;	dendrite [GO:0030425]; integral component of membrane [GO:0016021]; integral component of plasma membrane [GO:0005887]	adult feeding behavior [GO:0008343]; phospholipase C-activating G-protein coupled receptor signaling pathway [GO:0007200]; response to insecticide [GO:0017085]
A0A0B4KF15	A0A0B4KF15_DROME	Mangetout, isoform G	mtt	mtt CG30361 Dmel_CG30361	IPR001828;IPR000337;IPR011500;IPR017978;IPR017979;IPR000162;IPR028082;	dendrite [GO:0030425]; integral component of membrane [GO:0016021]; integral component of plasma membrane [GO:0005887]; presynaptic membrane [GO:0042734]	adenylate cyclase-inhibiting G-protein coupled glutamate receptor signaling pathway [GO:0007196]; adult feeding behavior [GO:0008343]; phospholipase C-activating G-protein coupled receptor signaling pathway [GO:0007200]; regulation of synaptic transmission, glutamatergic [GO:0051966]; response to insecticide [GO:0017085]
A1Z7F6	A1Z7F6_DROME	Mangetout, isoform C (RH53709p)	mtt	mtt CG30361-RC mXr CG30361 Dmel_CG30361	IPR001828;IPR000337;IPR011500;IPR017978;IPR017979;IPR000162;IPR028082;	dendrite [GO:0030425]; integral component of membrane [GO:0016021]; integral component of plasma membrane [GO:0005887]	adult feeding behavior [GO:0008343]; phospholipase C-activating G-protein coupled receptor signaling pathway [GO:0007200]; response to insecticide [GO:0017085]
Q9V3F3	MTTF_DROME	Transcription termination factor, mitochondrial (Mitochondrial transcription termination factor) (mTTF)	mTTF	mTTF CG18124	IPR003690;	mitochondrial matrix [GO:0005759]; mitochondrion [GO:0005739]	DNA replication [GO:0006260]; regulation of transcription, DNA-templated [GO:0006355]; termination of mitochondrial transcription [GO:0006393]
Q9VTM5	TFB1M_DROME	Dimethyladenosine transferase 1, mitochondrial (EC 2.1.1.-) (Mitochondrial 12S rRNA dimethylase 1) (Mitochondrial transcription factor B1) (S-adenosylmethionine-6-N', N'-adenosyl(rRNA) dimethyltransferase 1) (d-mtTFB1)	mtTFB1	mtTFB1 CG42631	IPR001737;IPR023165;IPR020596;IPR020598;IPR011530;IPR029063;	mitochondrial matrix [GO:0005759]; mitochondrion [GO:0005739]	regulation of translation [GO:0006417]; transcription from mitochondrial promoter [GO:0006390]
Q9VH38	TFB2M_DROME	Dimethyladenosine transferase 2, mitochondrial (EC 2.1.1.-) (Mitochondrial 12S rRNA dimethylase 2) (Mitochondrial transcription factor B2) (S-adenosylmethionine-6-N', N'-adenosyl(rRNA) dimethyltransferase 2) (d-mtTFB2)	mtTFB2	mtTFB2 CG3910	IPR001737;IPR029063;IPR016861;	mitochondrial matrix [GO:0005759]; mitochondrion [GO:0005739]	regulation of glucose metabolic process [GO:0010906]; regulation of transcription, DNA-templated [GO:0006355]; transcription from mitochondrial promoter [GO:0006390]; transcription initiation from mitochondrial promoter [GO:0006391]
Q9W061	Q9W061_DROME	Mutator 2, isoform B	mu2	mu2 cDNA D Dmel\CG1960 MDC1 Mdc1 mu-2 MU2 Mu2 mutator[2] CG1960 Dmel_CG1960	IPR001357;	chromosome, centromeric region [GO:0000775]; nuclear euchromatin [GO:0005719]	double-strand break repair [GO:0006302]; regulation of chromatin organization [GO:1902275]; regulation of chromatin silencing at centromere [GO:0090052]
A2VEF9	A2VEF9_DROME	IP15561p (Mutator 2, isoform C)	mu2	mu2 cDNA D Dmel\CG1960 MDC1 Mdc1 mu-2 MU2 Mu2 mutator[2] CG1960 Dmel_CG1960	IPR001357;	chromosome, centromeric region [GO:0000775]; nuclear euchromatin [GO:0005719]	double-strand break repair [GO:0006302]; regulation of chromatin organization [GO:1902275]; regulation of chromatin silencing at centromere [GO:0090052]
Q95RC8	Q95RC8_DROME	LD44171p (Mutator 2, isoform A)	mu2	mu2 cDNA D Dmel\CG1960 MDC1 Mdc1 mu-2 MU2 Mu2 mutator[2] CG1960 Dmel_CG1960	IPR001357;	chromosome, centromeric region [GO:0000775]; nuclear euchromatin [GO:0005719]	double-strand break repair [GO:0006302]; positive regulation of transcription from RNA polymerase II promoter [GO:0045944]; regulation of chromatin organization [GO:1902275]; regulation of chromatin silencing at centromere [GO:0090052]
M9NEH9	M9NEH9_DROME	Mushroom-body expressed, isoform K	mub	mub anon-WO0172774.33 anon-WO0172774.35 anon-WO0172774.36 anon-WO0172774.37 Dmel\CG7437 l(3)04093 l(3)j6B10 l(3)j8B3 MRE17 MUB Mub CG7437 Dmel_CG7437	IPR004087;IPR004088;	nucleus [GO:0005634]	regulation of alternative mRNA splicing, via spliceosome [GO:0000381]; sleep [GO:0030431]; thermosensory behavior [GO:0040040]
M9PIK1	M9PIK1_DROME	Mushroom-body expressed, isoform L	mub	mub anon-WO0172774.33 anon-WO0172774.35 anon-WO0172774.36 anon-WO0172774.37 Dmel\CG7437 l(3)04093 l(3)j6B10 l(3)j8B3 MRE17 MUB Mub CG7437 Dmel_CG7437	IPR004087;IPR004088;	nucleus [GO:0005634]	regulation of alternative mRNA splicing, via spliceosome [GO:0000381]; sleep [GO:0030431]; thermosensory behavior [GO:0040040]
M9NDY6	M9NDY6_DROME	Mushroom-body expressed, isoform I	mub	mub anon-WO0172774.33 anon-WO0172774.35 anon-WO0172774.36 anon-WO0172774.37 Dmel\CG7437 l(3)04093 l(3)j6B10 l(3)j8B3 MRE17 MUB Mub CG7437 Dmel_CG7437	IPR004087;IPR004088;	nucleus [GO:0005634]	regulation of alternative mRNA splicing, via spliceosome [GO:0000381]; sleep [GO:0030431]; thermosensory behavior [GO:0040040]
A0A0S0WH03	A0A0S0WH03_DROME	Mushroom-body expressed, isoform N	mub	mub anon-WO0172774.33 anon-WO0172774.35 anon-WO0172774.36 anon-WO0172774.37 Dmel\CG7437 l(3)04093 l(3)j6B10 l(3)j8B3 MRE17 MUB Mub CG7437 Dmel_CG7437	IPR004087;IPR004088;	nucleus [GO:0005634]	regulation of alternative mRNA splicing, via spliceosome [GO:0000381]; sleep [GO:0030431]; thermosensory behavior [GO:0040040]
M9NGB9	M9NGB9_DROME	Mushroom-body expressed, isoform H	mub	mub anon-WO0172774.33 anon-WO0172774.35 anon-WO0172774.36 anon-WO0172774.37 Dmel\CG7437 l(3)04093 l(3)j6B10 l(3)j8B3 MRE17 MUB Mub CG7437 Dmel_CG7437	IPR004087;IPR004088;	nucleus [GO:0005634]	regulation of alternative mRNA splicing, via spliceosome [GO:0000381]; sleep [GO:0030431]; thermosensory behavior [GO:0040040]
Q0E8A7	Q0E8A7_DROME	Mushroom-body expressed, isoform D	mub	mub anon-WO0172774.33 anon-WO0172774.35 anon-WO0172774.36 anon-WO0172774.37 Dmel\CG7437 l(3)04093 l(3)j6B10 l(3)j8B3 MRE17 MUB Mub CG7437 Dmel_CG7437	IPR004087;IPR004088;	nucleus [GO:0005634]	regulation of alternative mRNA splicing, via spliceosome [GO:0000381]; sleep [GO:0030431]; thermosensory behavior [GO:0040040]
P91632	P91632_DROME	Mushroom-body expressed, isoform A (Nucleic acid binding protein)	mub	mub anon-WO0172774.33 anon-WO0172774.35 anon-WO0172774.36 anon-WO0172774.37 Dmel\CG7437 l(3)04093 l(3)j6B10 l(3)j8B3 MRE17 MUB Mub CG7437 Dmel_CG7437	IPR004087;IPR004088;	nucleus [GO:0005634]	regulation of alternative mRNA splicing, via spliceosome [GO:0000381]; sleep [GO:0030431]; thermosensory behavior [GO:0040040]
Q95SZ9	Q95SZ9_DROME	LD32520p (Mushroom-body expressed, isoform C)	mub	mub anon-WO0172774.33 anon-WO0172774.35 anon-WO0172774.36 anon-WO0172774.37 Dmel\CG7437 l(3)04093 l(3)j6B10 l(3)j8B3 MRE17 MUB Mub CG7437 Dmel_CG7437	IPR004087;IPR004088;	nucleus [GO:0005634]	regulation of alternative mRNA splicing, via spliceosome [GO:0000381]; sleep [GO:0030431]; thermosensory behavior [GO:0040040]
A4IJ59	A4IJ59_DROME	IP17311p (Mushroom-body expressed, isoform E) (Mushroom-body expressed, isoform F)	mub	mub anon-WO0172774.33 anon-WO0172774.35 anon-WO0172774.36 anon-WO0172774.37 Dmel\CG7437 l(3)04093 l(3)j6B10 l(3)j8B3 MRE17 MUB Mub CG7437 Dmel_CG7437	IPR004087;IPR004088;	nucleus [GO:0005634]	regulation of alternative mRNA splicing, via spliceosome [GO:0000381]; sleep [GO:0030431]; thermosensory behavior [GO:0040040]
A4V2A4	A4V2A4_DROME	Mushroom-body expressed, isoform G (Mushroom-body expressed, isoform M)	mub	mub anon-WO0172774.33 anon-WO0172774.35 anon-WO0172774.36 anon-WO0172774.37 Dmel\CG7437 l(3)04093 l(3)j6B10 l(3)j8B3 MRE17 MUB Mub CG7437 Dmel_CG7437	IPR004087;IPR004088;	nucleus [GO:0005634]	regulation of alternative mRNA splicing, via spliceosome [GO:0000381]; sleep [GO:0030431]; thermosensory behavior [GO:0040040]
M9PCG1	M9PCG1_DROME	Dihydrolipoamide acetyltransferase component of pyruvate dehydrogenase complex (EC 2.3.1.-)	muc	muc anon-WO0118547.121 DLAT Dmel\CG5261 EP(2)0816 EP816 CG5261 Dmel_CG5261	IPR003016;IPR001078;IPR000089;IPR011053;	mitochondrial pyruvate dehydrogenase complex [GO:0005967]	acetyl-CoA biosynthetic process from pyruvate [GO:0006086]; grooming behavior [GO:0007625]
M9PCA2	M9PCA2_DROME	Dihydrolipoamide acetyltransferase component of pyruvate dehydrogenase complex (EC 2.3.1.-)	muc	muc anon-WO0118547.121 DLAT Dmel\CG5261 EP(2)0816 EP816 CG5261 Dmel_CG5261	IPR003016;IPR001078;IPR000089;IPR011053;	mitochondrial pyruvate dehydrogenase complex [GO:0005967]	acetyl-CoA biosynthetic process from pyruvate [GO:0006086]; grooming behavior [GO:0007625]
Q7KTK9	Q7KTK9_DROME	Midline uncoordinated, isoform A (EC 2.3.1.12)	muc	muc anon-WO0118547.121 DLAT Dmel\CG5261 EP(2)0816 EP816 CG5261 Dmel_CG5261	IPR003016;IPR001078;IPR000089;IPR004167;IPR006257;IPR011053;	mitochondrial pyruvate dehydrogenase complex [GO:0005967]	acetyl-CoA biosynthetic process from pyruvate [GO:0006086]; grooming behavior [GO:0007625]
M9PCU4	M9PCU4_DROME	Midline uncoordinated, isoform D (EC 2.3.1.12)	muc	muc anon-WO0118547.121 DLAT Dmel\CG5261 EP(2)0816 EP816 CG5261 Dmel_CG5261	IPR003016;IPR001078;IPR000089;IPR006257;IPR011053;	mitochondrial pyruvate dehydrogenase complex [GO:0005967]	acetyl-CoA biosynthetic process from pyruvate [GO:0006086]; grooming behavior [GO:0007625]
Q9VM14	Q9VM14_DROME	AT21758p (Midline uncoordinated, isoform B) (EC 2.3.1.12) (Midline uncoordinated, isoform F)	muc	muc anon-WO0118547.121 DLAT Dmel\CG5261 EP(2)0816 EP816 CG5261 Dmel_CG5261	IPR003016;IPR001078;IPR000089;IPR004167;IPR006257;IPR011053;	mitochondrial pyruvate dehydrogenase complex [GO:0005967]	acetyl-CoA biosynthetic process from pyruvate [GO:0006086]; grooming behavior [GO:0007625]
X2JBD0	X2JBD0_DROME	Mucin 11A	Muc11A	Muc11A CG32656 Dmel_CG32656	IPR002557;	extracellular matrix [GO:0031012]	chitin metabolic process [GO:0006030]
Q8IR52	Q8IR52_DROME	Mucin 12Ea	Muc12Ea	Muc12Ea CG32602 Dmel_CG32602		chorion [GO:0042600]; extracellular matrix [GO:0031012]	chorion-containing eggshell formation [GO:0007304]
Q8IR22	Q8IR22_DROME	Mucin 14A	Muc14A	Muc14A CG32580 Dmel_CG32580		extracellular matrix [GO:0031012]
Q9VWK2	Q9VWK2_DROME	Mucin 18B, isoform A (Mucin 18B, isoform B) (RE41571p)	Muc18B	Muc18B CG7876 Dmel_CG7876	IPR002557;	extracellular matrix [GO:0031012]	chitin metabolic process [GO:0006030]
Q9VMG7	Q9VMG7_DROME	Mucin 26B	Muc26B	Muc26B BcDNA:RE30702 Dmel\CG13990 CG13990 Dmel_CG13990	IPR002557;	extracellular matrix [GO:0031012]	chitin metabolic process [GO:0006030]; neuron projection morphogenesis [GO:0048812]
Q7KTF6	Q7KTF6_DROME	Mucin 30E	Muc30E	Muc30E Dmel\CG33300 CG33300 Dmel_CG33300		extracellular matrix [GO:0031012]
Q9W4M2	Q9W4M2_DROME	Mucin 4B, isoform B (Mucin 4B, isoform C)	Muc4B	Muc4B CG32774 Dmel_CG32774		chorion [GO:0042600]; extracellular matrix [GO:0031012]	eggshell chorion assembly [GO:0007306]
A1ZB24	A1ZB24_DROME	Mucin 55B, isoform A (Mucin 55B, isoform B)	Muc55B	Muc55B CG5765 Dmel_CG5765	IPR007931;	extracellular matrix [GO:0031012]
Q7KUH2	Q7KUH2_DROME	Mucin 68Ca	Muc68Ca	Muc68Ca Dmel\CG18331 CG18331 Dmel_CG18331		extracellular matrix [GO:0031012]
Q9VTN2	Q9VTN2_DROME	GH09355p (Mucin 68D)	Muc68D	Muc68D anon-WO0153538.47 anon-WO0153538.48 Dmel\CG6004 CG6004 Dmel_CG6004	IPR002557;	extracellular matrix [GO:0031012]	chitin metabolic process [GO:0006030]
Q7KUI0	Q7KUI0_DROME	Mucin 68E	Muc68E	Muc68E Dmel\CG33265 CG33265 Dmel_CG33265	IPR002557;	extracellular matrix [GO:0031012]	chitin metabolic process [GO:0006030]
Q9VE45	Q9VE45_DROME	Mucin 91C, isoform A	Muc91C	Muc91C CG7709 Dmel_CG7709	IPR032059;	extracellular matrix [GO:0031012]; integral component of membrane [GO:0016021]
A0A0B4LID0	A0A0B4LID0_DROME	Mucin 91C, isoform B	Muc91C	Muc91C CG7709 Dmel_CG7709	IPR032059;	extracellular matrix [GO:0031012]; integral component of membrane [GO:0016021]
Q8IMS9	Q8IMS9_DROME	Mucin 96D	Muc96D	Muc96D CG31439 Dmel_CG31439	IPR002557;	extracellular matrix [GO:0031012]	chitin metabolic process [GO:0006030]
M9PJN0	M9PJN0_DROME	Mushroom body defect, isoform K	mud	mud CG12047 Dmel_CG12047		apical cortex [GO:0045179]; basal cortex [GO:0045180]; cell cortex [GO:0005938]; centrosome [GO:0005813]; integral component of membrane [GO:0016021]; spindle [GO:0005819]; spindle midzone [GO:0051233]; tricellular tight junction [GO:0061689]	asymmetric neuroblast division [GO:0055059]; axon guidance [GO:0007411]; establishment of mitotic spindle orientation [GO:0000132]; microtubule anchoring at centrosome [GO:0034454]; mushroom body development [GO:0016319]; spindle assembly involved in female meiosis II [GO:0007058]; thermosensory behavior [GO:0040040]
Q9VY43	Q9VY43_DROME	Mushroom body defect, isoform F	mud	mud CG12047 Dmel_CG12047		apical cortex [GO:0045179]; basal cortex [GO:0045180]; cell cortex [GO:0005938]; centrosome [GO:0005813]; integral component of membrane [GO:0016021]; spindle [GO:0005819]; spindle midzone [GO:0051233]; tricellular tight junction [GO:0061689]	asymmetric neuroblast division [GO:0055059]; axon guidance [GO:0007411]; establishment of mitotic spindle orientation [GO:0000132]; microtubule anchoring at centrosome [GO:0034454]; mushroom body development [GO:0016319]; spindle assembly involved in female meiosis II [GO:0007058]; thermosensory behavior [GO:0040040]
M9PEK6	M9PEK6_DROME	Mushroom body defect, isoform L	mud	mud CG12047 Dmel_CG12047		apical cortex [GO:0045179]; basal cortex [GO:0045180]; cell cortex [GO:0005938]; centrosome [GO:0005813]; integral component of membrane [GO:0016021]; spindle [GO:0005819]; spindle midzone [GO:0051233]; tricellular tight junction [GO:0061689]	asymmetric neuroblast division [GO:0055059]; axon guidance [GO:0007411]; establishment of mitotic spindle orientation [GO:0000132]; microtubule anchoring at centrosome [GO:0034454]; mushroom body development [GO:0016319]; spindle assembly involved in female meiosis II [GO:0007058]; thermosensory behavior [GO:0040040]
Q8IR55	Q8IR55_DROME	Mushroom body defect, isoform H	mud	mud CG12047 Dmel_CG12047		apical cortex [GO:0045179]; basal cortex [GO:0045180]; cell cortex [GO:0005938]; centrosome [GO:0005813]; integral component of membrane [GO:0016021]; spindle [GO:0005819]; spindle midzone [GO:0051233]; tricellular tight junction [GO:0061689]	asymmetric neuroblast division [GO:0055059]; axon guidance [GO:0007411]; establishment of mitotic spindle orientation [GO:0000132]; microtubule anchoring at centrosome [GO:0034454]; mushroom body development [GO:0016319]; spindle assembly involved in female meiosis II [GO:0007058]; thermosensory behavior [GO:0040040]
M9NEG4	M9NEG4_DROME	Mushroom body defect, isoform J	mud	mud CG12047 Dmel_CG12047		apical cortex [GO:0045179]; basal cortex [GO:0045180]; cell cortex [GO:0005938]; centrosome [GO:0005813]; spindle [GO:0005819]; spindle midzone [GO:0051233]; tricellular tight junction [GO:0061689]	asymmetric neuroblast division [GO:0055059]; axon guidance [GO:0007411]; establishment of mitotic spindle orientation [GO:0000132]; microtubule anchoring at centrosome [GO:0034454]; mushroom body development [GO:0016319]; spindle assembly involved in female meiosis II [GO:0007058]; thermosensory behavior [GO:0040040]
M9NGE4	M9NGE4_DROME	Mushroom body defect, isoform I	mud	mud CG12047 Dmel_CG12047		apical cortex [GO:0045179]; basal cortex [GO:0045180]; cell cortex [GO:0005938]; centrosome [GO:0005813]; spindle [GO:0005819]; spindle midzone [GO:0051233]; tricellular tight junction [GO:0061689]	asymmetric neuroblast division [GO:0055059]; axon guidance [GO:0007411]; establishment of mitotic spindle orientation [GO:0000132]; microtubule anchoring at centrosome [GO:0034454]; mushroom body development [GO:0016319]; spindle assembly involved in female meiosis II [GO:0007058]; thermosensory behavior [GO:0040040]
Q8IR54	Q8IR54_DROME	Mushroom body defect, isoform G	mud	mud CG12047 Dmel_CG12047		apical cortex [GO:0045179]; basal cortex [GO:0045180]; cell cortex [GO:0005938]; centrosome [GO:0005813]; integral component of membrane [GO:0016021]; spindle [GO:0005819]; spindle midzone [GO:0051233]; tricellular tight junction [GO:0061689]	asymmetric neuroblast division [GO:0055059]; axon guidance [GO:0007411]; establishment of mitotic spindle orientation [GO:0000132]; microtubule anchoring at centrosome [GO:0034454]; mushroom body development [GO:0016319]; spindle assembly involved in female meiosis II [GO:0007058]; thermosensory behavior [GO:0040040]
Q9VZJ9	Q9VZJ9_DROME	AT15655p (Mitochondrial E3 ubiquitin protein ligase 1, isoform A) (Mitochondrial E3 ubiquitin protein ligase 1, isoform B)	Mul1	Mul1 Dmel\CG1134 MUL1 CG1134 Dmel_CG1134	IPR022170;IPR001841;	integral component of mitochondrial outer membrane [GO:0031307]; peroxisome [GO:0005777]	organelle organization [GO:0006996]; positive regulation of mitochondrial fission [GO:0090141]; protein ubiquitination [GO:0016567]
Q9VL10	Q9VL10_DROME	AT10584p (Multi-substrate lipid kinase) (EC 2.7.1.138)	Mulk	Mulk anon-31BCb Dmel\CG31873 Dmulk CG18162 CG31873 Dmel_CG31873	IPR017438;IPR001206;IPR016064;		ceramide metabolic process [GO:0006672]; lipid phosphorylation [GO:0046834]; pole cell migration [GO:0007280]
Q8IR74	Q8IR74_DROME	Mucin related 11Da	Mur11Da	Mur11Da CG32644 Dmel_CG32644		chorion [GO:0042600]; extracellular matrix [GO:0031012]	chorion-containing eggshell formation [GO:0007304]
Q9VWK3	Q9VWK3_DROME	GH13361p (Mucin related 18B)	Mur18B	Mur18B CG7874 Dmel_CG7874	IPR002557;	extracellular matrix [GO:0031012]	chitin metabolic process [GO:0006030]
Q8IPF8	Q8IPF8_DROME	Mucin related 29B	Mur29B	Mur29B BcDNA:LP08232 Dmel\CG31901 CG31901 Dmel_CG31901		extracellular matrix [GO:0031012]
M9MS86	M9MS86_DROME	Mucin related 2B, isoform B	Mur2B	Mur2B CG14796 Dmel_CG14796	IPR002557;	chorion [GO:0042600]; extracellular matrix [GO:0031012]	chitin metabolic process [GO:0006030]
O76894	O76894_DROME	EG:56G7.1 protein (Mucin related 2B, isoform A) (Mucin related 2B, isoform C)	Mur2B	Mur2B EG:56G7.1 CG14796 Dmel_CG14796	IPR002557;	chorion [GO:0042600]; extracellular matrix [GO:0031012]	chitin metabolic process [GO:0006030]
Q9VN36	Q9VN36_DROME	Mucin related 82C	Mur82C	Mur82C CG12586 Dmel_CG12586		extracellular matrix [GO:0031012]
A0A0B4KG53	A0A0B4KG53_DROME	Mucin related 89F, isoform B	Mur89F	Mur89F CG4090 Dmel_CG4090	IPR002557;	extracellular matrix [GO:0031012]	chitin metabolic process [GO:0006030]
Q9VEL9	Q9VEL9_DROME	Mucin related 89F, isoform C	Mur89F	Mur89F CG4090 Dmel_CG4090	IPR002557;	extracellular matrix [GO:0031012]	chitin metabolic process [GO:0006030]
Q9VHC2	Q9VHC2_DROME	GH10160p (Murashka, isoform C)	mura	mura mura-RC CG9381 Dmel_CG9381	IPR001841;IPR013083;	nucleus [GO:0005634]	behavioral response to ethanol [GO:0048149]; learning or memory [GO:0007611]; long-term memory [GO:0007616]; olfactory learning [GO:0008355]; proteasome-mediated ubiquitin-dependent protein catabolic process [GO:0043161]; protein ubiquitination [GO:0016567]; regulation of response to DNA damage stimulus [GO:2001020]
Q8SX72	Q8SX72_DROME	LD30050p (Murashka, isoform A) (Murashka, isoform B)	mura	mura CG9381 Dmel_CG9381	IPR015943;IPR001841;IPR013083;	nucleus [GO:0005634]	behavioral response to ethanol [GO:0048149]; learning or memory [GO:0007611]; long-term memory [GO:0007616]; olfactory learning [GO:0008355]; protein ubiquitination [GO:0016567]; regulation of response to DNA damage stimulus [GO:2001020]
Q9VY97	Q9VY97_DROME	Mutagen-sensitive 101	mus101	mus101 CG11156 Dmel_CG11156	IPR001357;		DNA replication initiation [GO:0006270]; mitotic cell cycle [GO:0000278]; mitotic DNA replication checkpoint [GO:0033314]; mitotic G2 DNA damage checkpoint [GO:0007095]; oogenesis [GO:0048477]
Q4U2Q5	Q4U2Q5_DROME	FI23547p1 (Mutagen-sensitive 201, isoform C) (Mutagen-sensitive 201, isoform D) (Nucleotide excision repair protein MUS201)	mus201	mus201 55A11T Dmel\CG10890 DmXPG ESTS:55A11T mus(2)201 mus-201 mus201-RB rad202 XPG xpg XPG[DM] XPG[Dm] CG10890 CG32956 Dmel_CG10890	IPR020045;IPR008918;IPR029060;IPR003903;IPR006086;IPR006084;IPR001044;IPR019974;IPR006085;	nucleus [GO:0005634]	nucleotide-excision repair [GO:0006289]; UV-damage excision repair [GO:0070914]
Q9GSR1	Q9GSR1_DROME	DNA polymerase zeta catalytic subunit (Mutagen-sensitive 205) (EC 2.7.7.7)	mus205	mus205 CG1925 Dmel_CG1925	IPR006172;IPR017964;IPR006133;IPR006134;IPR023211;IPR012337;IPR025687;	nucleus [GO:0005634]; zeta DNA polymerase complex [GO:0016035]	double-strand break repair via homologous recombination [GO:0000724]; error-prone translesion synthesis [GO:0042276]; translesion synthesis [GO:0019985]
Q9VSE2	Q9VSE2_DROME	Mutagen-sensitive 301 (RE48845p)	mus301	mus301 anon-WO0118547.354 Dmel\CG7972 mus(3)301 Mus301 spn-C SpnC spnC CG7972 Dmel_CG7972	IPR011545;IPR014001;IPR001650;IPR027417;	cytoplasm [GO:0005737]; nucleolus [GO:0005730]	female meiosis chromosome segregation [GO:0016321]; germarium-derived oocyte fate determination [GO:0007294]; intracellular mRNA localization [GO:0008298]; karyosome formation [GO:0030717]; oogenesis [GO:0048477]; polarity specification of anterior/posterior axis [GO:0009949]; polarity specification of dorsal/ventral axis [GO:0009951]; regulation of translation [GO:0006417]; RNA secondary structure unwinding [GO:0010501]
Q9VVN4	ATRIP_DROME	ATR-interacting protein mus304 (Mutagen-sensitive protein 304)	mus304	mus304 CG7347	IPR033349;	cytoplasm [GO:0005737]	DNA damage checkpoint [GO:0000077]; DNA repair [GO:0006281]; female meiosis chromosome segregation [GO:0016321]; female meiotic nuclear division [GO:0007143]; imaginal disc development [GO:0007444]; mitotic cell cycle checkpoint [GO:0007093]; mitotic DNA replication checkpoint [GO:0033314]; mitotic G2 DNA damage checkpoint [GO:0007095]; reciprocal meiotic recombination [GO:0007131]; regulation of syncytial blastoderm mitotic cell cycle [GO:0007348]; response to radiation [GO:0009314]; telomere maintenance [GO:0000723]
O18475	DPOLQ_DROME	DNA polymerase theta (EC 2.7.7.7) (Mutagen-sensitive protein 308)	mus308	mus308 CG6019	IPR011545;IPR001098;IPR002298;IPR014001;IPR001650;IPR027417;IPR012337;IPR011991;	cytoplasm [GO:0005737]; nucleus [GO:0005634]	DNA-dependent DNA replication [GO:0006261]; DNA repair [GO:0006281]; double-strand break repair via alternative nonhomologous end joining [GO:0097681]; nucleotide-excision repair [GO:0006289]
Q9VS48	SLX4_DROME	Structure-specific endonuclease subunit SLX4 (Mutagen-sensitive protein 312)	mus312	mus312 SLX4 CG8601	IPR018574;	protein complex [GO:0043234]; Slx1-Slx4 complex [GO:0033557]	cell proliferation [GO:0008283]; DNA repair [GO:0006281]; DNA replication [GO:0006260]; interstrand cross-link repair [GO:0036297]; meiotic chromosome segregation [GO:0045132]; meiotic DNA double-strand break processing [GO:0000706]; mitotic G2 DNA damage checkpoint [GO:0007095]; oocyte fate determination [GO:0030716]; reciprocal DNA recombination [GO:0035825]; reciprocal meiotic recombination [GO:0007131]; resolution of meiotic recombination intermediates [GO:0000712]
A0A023GPN3	A0A023GPN3_DROME	Mutagen-sensitive 312, isoform E	mus312	mus312 Dmel\CG8601 mus(3)312 MUS312 CG8601 Dmel_CG8601	IPR018574;	Slx1-Slx4 complex [GO:0033557]	DNA repair [GO:0006281]; DNA replication [GO:0006260]
Q7YTZ1	Q7YTZ1_DROME	GH15104p2 (Mutagen-sensitive 312, isoform D)	mus312	mus312 Dmel\CG8601 mus(3)312 MUS312 mus312-RD CG8601 Dmel_CG8601
Q9V3T1	Q9V3T1_DROME	EG:BACR7A4.16 protein (LD03548p) (Mus81) (EC 3.1.-.-) (EC 3.1.22.4)	mus81	mus81 EG:BACR7A4.16 CG3026 Dmel_CG3026	IPR010996;IPR006166;IPR011335;	Holliday junction resolvase complex [GO:0048476]; nucleus [GO:0005634]	DNA repair [GO:0006281]; double-strand break repair via break-induced replication [GO:0000727]; intra-S DNA damage checkpoint [GO:0031573]; mitotic G2 DNA damage checkpoint [GO:0007095]; replication fork processing [GO:0031297]; resolution of meiotic recombination intermediates [GO:0000712]
A0A0B4KFH1	A0A0B4KFH1_DROME	Muskelin, isoform C	muskelin	muskelin CG8811 Dmel_CG8811	IPR006595;IPR015916;IPR008979;IPR015915;IPR006652;IPR006594;IPR010565;	cytoplasm [GO:0005737]	oocyte maturation [GO:0001556]; regulation of cell-matrix adhesion [GO:0001952]
Q0E9A5	Q0E9A5_DROME	FI21269p1 (Muskelin, isoform A) (Muskelin, isoform B)	muskelin	muskelin muskelin-RB CG8811 Dmel_CG8811	IPR006595;IPR008979;IPR015915;IPR006594;IPR010565;	cytoplasm [GO:0005737]	adherens junction organization [GO:0034332]; oocyte maturation [GO:0001556]; regulation of cell-matrix adhesion [GO:0001952]
A8DYH1	A8DYH1_DROME	Muscle wasted, isoform C	mute	mute CG34415 Dmel_CG34415	IPR003822;	histone locus body [GO:0035363]	muscle cell cellular homeostasis [GO:0046716]; regulation of transcription, DNA-templated [GO:0006355]; ventral cord development [GO:0007419]
Q8MS31	Q8MS31_DROME	Muscle wasted, isoform D (RE27864p)	mute	mute CG15610 CG34415 Dmel_CG34415	IPR003822;	histone locus body [GO:0035363]	muscle cell cellular homeostasis [GO:0046716]; regulation of transcription, DNA-templated [GO:0006355]; ventral cord development [GO:0007419]
Q0KI28	BL1S5_DROME	Biogenesis of lysosome-related organelles complex 1 subunit 5 (BLOC-1 subunit 5) (Protein Muted)	Muted	Muted CG34131	IPR017243;	BLOC-1 complex [GO:0031083]; transport vesicle [GO:0030133]	endosomal transport [GO:0016197]
A0A0B4LHG2	A0A0B4LHG2_DROME	Muted ortholog, isoform B	Muted	Muted CG34131 Dmel_CG34131	IPR017243;	BLOC-1 complex [GO:0031083]; transport vesicle [GO:0030133]	endosomal transport [GO:0016197]
Q9W060	Q9W060_DROME	Mauve	mv	mv Dmel\CG42863 CG11814 CG42863 CG5691 Dmel_CG42863	IPR000409;IPR023362;IPR011993;IPR015943;IPR001680;IPR019775;IPR017986;	endomembrane system [GO:0012505]	negative regulation of autophagosome size [GO:0045771]; phagocytosis [GO:0006909]
Q9VWY7	Q9VWY7_DROME	CG7192, isoform A (CG7192, isoform B) (CG7192, isoform D) (LD09680p)	Mvb12	Mvb12 CG7192 Dmel_CG7192	IPR023341;IPR018798;IPR023340;	ESCRT I complex [GO:0000813]	endosome transport via multivesicular body sorting pathway [GO:0032509]
P49283	MVL_DROME	Protein Malvolio	Mvl	Mvl CG3671	IPR001046;	endosome [GO:0005768]; integral component of plasma membrane [GO:0005887]; membrane [GO:0016020]; plasma membrane [GO:0005886]	copper ion homeostasis [GO:0055070]; copper ion import [GO:0015677]; divalent metal ion transport [GO:0070838]; iron assimilation [GO:0033212]; multicellular organismal iron ion homeostasis [GO:0060586]; positive regulation of iron ion transmembrane transport [GO:0034761]; sensory perception of sweet taste [GO:0050916]; transition metal ion homeostasis [GO:0055076]; transition metal ion transport [GO:0000041]; viral entry into host cell [GO:0046718]
A0A0B4KGL5	A0A0B4KGL5_DROME	Malvolio, isoform H	Mvl	Mvl CG3671 Dmel_CG3671	IPR001046;	integral component of membrane [GO:0016021]
A0A0B4K7L4	A0A0B4K7L4_DROME	Malvolio, isoform G	Mvl	Mvl CG3671 Dmel_CG3671	IPR001046;	integral component of membrane [GO:0016021]
A4V370	A4V370_DROME	FI04486p (Malvolio, isoform B) (Malvolio, isoform D)	Mvl	Mvl Mvl-RB CG3671 Dmel_CG3671	IPR001046;	integral component of membrane [GO:0016021]
M9PE53	M9PE53_DROME	Multiple wing hairs, isoform C	mwh	mwh BP1018 Dmel\CG43772 CG13913 CG34022 CG43772 Dmel_CG43772	IPR011989;IPR016024;IPR010472;IPR014768;IPR010473;		actin cytoskeleton organization [GO:0030036]; establishment of planar polarity [GO:0001736]; imaginal disc-derived wing hair organization [GO:0035317]; imaginal disc-derived wing hair site selection [GO:0035320]; imaginal disc-derived wing morphogenesis [GO:0007476]; negative regulation of actin filament polymerization [GO:0030837]; Wnt signaling pathway [GO:0016055]
M9PDL4	M9PDL4_DROME	Multiple wing hairs, isoform B	mwh	mwh BP1018 Dmel\CG43772 CG13913 CG34022 CG43772 Dmel_CG43772	IPR011989;IPR016024;IPR010472;IPR014768;IPR010473;		actin cytoskeleton organization [GO:0030036]; establishment of planar polarity [GO:0001736]; imaginal disc-derived wing hair organization [GO:0035317]; imaginal disc-derived wing hair site selection [GO:0035320]; imaginal disc-derived wing morphogenesis [GO:0007476]; negative regulation of actin filament polymerization [GO:0030837]; Wnt signaling pathway [GO:0016055]
Q9W0J2	Q9W0J2_DROME	Multiple wing hairs, isoform A (Multiple-wing-hairs) (RE53394p)	mwh	mwh BP1018 Dmel\CG43772 CG13913 CG34022 CG43772 Dmel_CG43772	IPR011989;IPR016024;IPR010472;IPR014768;IPR010473;		actin cytoskeleton organization [GO:0030036]; establishment of planar polarity [GO:0001736]; imaginal disc-derived wing hair organization [GO:0035317]; imaginal disc-derived wing hair site selection [GO:0035320]; imaginal disc-derived wing morphogenesis [GO:0007476]; negative regulation of actin filament polymerization [GO:0030837]; Wnt signaling pathway [GO:0016055]
Q9W363	Q9W363_DROME	Multi sex combs, isoform A (Multi sex combs, isoform B)	mxc	mxc CG12124 Dmel_CG12124	IPR006594;	histone locus body [GO:0035363]	hemocyte differentiation [GO:0042386]; hemocyte proliferation [GO:0035172]; hemopoiesis [GO:0030097]; lateral inhibition [GO:0046331]
Q9VR35	MXT_DROME	Eukaryotic translation initiation factor 4E-binding protein Mextli	mxt	mxt CG2950	IPR004087;IPR004088;	cytoplasm [GO:0005737]; RNA cap binding complex [GO:0034518]	female germ-line stem cell population maintenance [GO:0036099]; lateral inhibition [GO:0046331]; positive regulation of translation [GO:0045727]; regulation of formation of translation initiation ternary complex [GO:1901190]
M9PCK5	M9PCK5_DROME	Mextli, isoform F	mxt	mxt BcDNA:GH06479 Dmel\CG2950 Mxt CG2950 Dmel_CG2950	IPR004088;
M9PC59	M9PC59_DROME	Mextli, isoform G	mxt	mxt BcDNA:GH06479 Dmel\CG2950 Mxt CG2950 Dmel_CG2950	IPR029058;IPR004087;IPR004088;
P04197	MYB_DROME	Myb protein	Myb	Myb CG9045	IPR015395;IPR009057;IPR017877;IPR017930;IPR001005;	Myb complex [GO:0031523]; nuclear euchromatin [GO:0005719]; nucleus [GO:0005634]; polytene chromosome [GO:0005700]	cell proliferation [GO:0008283]; centriole replication [GO:0007099]; centrosome cycle [GO:0007098]; chromosome condensation [GO:0030261]; eggshell chorion gene amplification [GO:0007307]; Golgi organization [GO:0007030]; mitotic cell cycle [GO:0000278]; mitotic cytokinesis [GO:0000281]; negative regulation of cell size [GO:0045792]; positive regulation of cell proliferation [GO:0008284]; positive regulation of G2/M transition of mitotic cell cycle [GO:0010971]; positive regulation of mitotic cell cycle [GO:0045931]; positive regulation of transcription involved in G2/M transition of mitotic cell cycle [GO:0090282]; regulation of glucose metabolic process [GO:0010906]; regulation of mitotic nuclear division [GO:0007088]; spindle organization [GO:0007051]
Q53YG3	Q53YG3_DROME	LD22943p (Myb oncogene-like, isoform B) (Myb oncogene-like, isoform D) (Myb oncogene-like, isoform E)	Myb	Myb CG9045 Dmel_CG9045	IPR015395;IPR009057;IPR017877;IPR017930;IPR001005;
M9PGK0	M9PGK0_DROME	Myc, isoform B	Myc	Myc CG10798 Dmel_CG10798	IPR011598;
Q7K105	Q7K105_DROME	LD20892p (MyD88 adapter protein) (Myd88, isoform A) (Myd88, isoform B) (Myd88, isoform C)	Myd88	Myd88 CG2078 Dmel_CG2078	IPR011029;IPR000157;	plasma membrane [GO:0005886]	antifungal peptide production [GO:0002781]; defense response to fungus [GO:0050832]; defense response to Gram-positive bacterium [GO:0050830]; dorsal/ventral pattern formation [GO:0009953]; immune response [GO:0006955]; innate immune response [GO:0045087]; positive regulation of antifungal peptide production [GO:0002804]; positive regulation of transcription from RNA polymerase II promoter [GO:0045944]; response to fungus [GO:0009620]; Toll signaling pathway [GO:0008063]
Q9V4F4	Q9V4F4_DROME	LD29161p (Myoglianin, isoform A) (Myoglianin, isoform C) (Myoglianin, isoform D)	myo	myo BcDNA:LD02307 Dmel\CG1838 myg MYO Myo Myoglianin myoglianin CG1838 Dmel_CG1838	IPR029034;IPR001839;IPR015615;IPR017948;	extracellular space [GO:0005615]	BMP signaling pathway [GO:0030509]; cell development [GO:0048468]; mushroom body development [GO:0016319]; positive regulation of pathway-restricted SMAD protein phosphorylation [GO:0010862]; regulation of apoptotic process [GO:0042981]; regulation of MAPK cascade [GO:0043408]; SMAD protein signal transduction [GO:0060395]
M9PGV5	M9PGV5_DROME	Myosin 10A, isoform E (EC 3.6.1.3)	Myo10A	Myo10A CG43657 Dmel_CG43657	IPR019749;IPR019748;IPR000299;IPR000857;IPR011993;IPR015943;	filopodium [GO:0030175]; myosin complex [GO:0016459]; neuronal cell body [GO:0043025]	dorsal closure [GO:0007391]; filopodium assembly [GO:0046847]; intracellular protein transport [GO:0006886]
Q0KHU0	Q0KHU0_DROME	Myosin 10A, isoform D (EC 3.6.1.3)	Myo10A	Myo10A CG43657 Dmel_CG43657	IPR019749;IPR019748;IPR000299;IPR000048;IPR001609;IPR000857;IPR027417;IPR011993;	filopodium [GO:0030175]; myosin complex [GO:0016459]; neuronal cell body [GO:0043025]	dorsal closure [GO:0007391]; filopodium assembly [GO:0046847]; intracellular protein transport [GO:0006886]
Q9VZ45	Q9VZ45_DROME	Myosin 10A, isoform C (EC 3.6.1.3) (Myosin 10A, isoform F)	Myo10A	Myo10A CG43657 Dmel_CG43657	IPR019749;IPR019748;IPR000299;IPR000048;IPR001609;IPR000857;IPR027417;IPR011993;	filopodium [GO:0030175]; myosin complex [GO:0016459]; neuronal cell body [GO:0043025]	dorsal closure [GO:0007391]; filopodium assembly [GO:0046847]; intracellular protein transport [GO:0006886]
Q9VLZ3	Q9VLZ3_DROME	Myosin 28B1, isoform A (EC 3.6.1.3)	Myo28B1	Myo28B1 28B Dmel\CG6976 DmVIIB myo 28B1 Myo18 Myo28B myo28B VIIb 28B CG6976 Dmel_CG6976	IPR019749;IPR014352;IPR019748;IPR000299;IPR018979;IPR000048;IPR001609;IPR000857;IPR027417;IPR011993;IPR029071;	myosin complex [GO:0016459]	actin filament-based movement [GO:0030048]
Q8IPH8	Q8IPH8_DROME	Myosin 28B1, isoform B (EC 3.6.1.3)	Myo28B1	Myo28B1 28B Dmel\CG6976 DmVIIB myo 28B1 Myo18 Myo28B myo28B VIIb 28B CG6976 Dmel_CG6976	IPR019749;IPR014352;IPR019748;IPR000299;IPR018979;IPR000048;IPR001609;IPR000857;IPR027417;IPR011993;IPR029071;	myosin complex [GO:0016459]	actin filament-based movement [GO:0030048]
Q8IPH7	Q8IPH7_DROME	Myosin 28B1, isoform C (EC 3.6.1.3)	Myo28B1	Myo28B1 28B Dmel\CG6976 DmVIIB myo 28B1 Myo18 Myo28B myo28B VIIb 28B CG6976 Dmel_CG6976	IPR000048;IPR001609;IPR027417;	myosin complex [GO:0016459]	actin filament-based movement [GO:0030048]
Q8IPH6	Q8IPH6_DROME	FI20293p1 (Myosin 28B1, isoform D) (EC 3.6.1.3)	Myo28B1	Myo28B1 28B Dmel\CG6976 DmVIIB myo 28B1 Myo18 Myo28B myo28B Myo28B1-RD VIIb 28B CG6976 Dmel_CG6976	IPR000048;IPR001609;IPR027417;	myosin complex [GO:0016459]	actin filament-based movement [GO:0030048]
Q23978	MY31D_DROME	Myosin-IA (MIA) (Brush border myosin IA) (BBMIA)	Myo31DF	Myo31DF CG7438	IPR000048;IPR001609;IPR010926;IPR027417;	cell cortex [GO:0005938]; myosin complex [GO:0016459]	determination of digestive tract left/right asymmetry [GO:0071907]; determination of left/right symmetry [GO:0007368]; imaginal disc-derived male genitalia morphogenesis [GO:0048803]; mesoderm development [GO:0007498]
M9MRS7	M9MRS7_DROME	Myosin 31DF, isoform C (EC 3.6.1.3)	Myo31DF	Myo31DF Dm IA Dmel\CG7438 DmIA DroMIA IA Mhc1 Myo-IA Myo1A Myo1D myo31DF MYOIA MyoIA MyoID myoID souther CG7438 Dmel_CG7438	IPR000048;IPR001609;IPR010926;IPR027417;	myosin complex [GO:0016459]
Q23979	MY61F_DROME	Myosin-IB (MIB) (Brush border myosin IB) (BBMIB)	Myo61F	Myo61F CG9155	IPR000048;IPR001609;IPR010926;IPR027417;	brush border [GO:0005903]; cell cortex [GO:0005938]; myosin complex [GO:0016459]	defense response to bacterium [GO:0042742]; determination of left/right symmetry [GO:0007368]; imaginal disc-derived male genitalia morphogenesis [GO:0048803]; mesoderm development [GO:0007498]; microvillus organization [GO:0032528]
A0A0A1EI90	A0A0A1EI90_DROME	MIP31562p1 (Myosin 81F) (EC 3.6.1.3)	Myo81F	Myo81F CG45784-RA CG45784 Dmel_CG45784	IPR019749;IPR014352;IPR019748;IPR000299;IPR000048;IPR001609;IPR000857;IPR027417;IPR011993;IPR000159;IPR029071;	myosin complex [GO:0016459]	signal transduction [GO:0007165]
Q4AB27	Q4AB27_DROME	Myosin 95E, isoform E (EC 3.6.1.3)	Myo95E	Myo95E CG5501 Dmel_CG5501	IPR000048;IPR001609;IPR010926;IPR027417;	myosin complex [GO:0016459]
Q4AB24	Q4AB24_DROME	Myosin 95E, isoform F (EC 3.6.1.3) (Myosin 95E, isoform G) (RE40416p)	Myo95E	Myo95E Myo95E-RI CG5501 Dmel_CG5501	IPR001609;IPR027417;	myosin complex [GO:0016459]
Q8T6L6	Q8T6L6_DROME	Myosin 95E, isoform B (Myosin 95E, isoform J) (EC 3.6.1.3) (Unconventional myosin 95E isoform II)	Myo95E	Myo95E CG5501 Dmel_CG5501	IPR000048;IPR001609;IPR010926;IPR027417;	myosin complex [GO:0016459]
Q8T6L7	Q8T6L7_DROME	Myosin 95E, isoform D (EC 3.6.1.3) (Unconventional myosin 95E isoform I)	Myo95E	Myo95E CG5501 Dmel_CG5501	IPR000048;IPR001609;IPR010926;IPR027417;	myosin complex [GO:0016459]
M9PFV2	M9PFV2_DROME	MYPT-75D, isoform B (EC 3.1.3.16)	MYPT-75D	MYPT-75D Dmel\CG6896 Mypt-75d MYPT75D CG6896 Dmel_CG6896	IPR002110;IPR020683;		imaginal disc-derived wing morphogenesis [GO:0007476]
Q8SY34	Q8SY34_DROME	LD46604p (MYPT-75D, isoform A) (MYPT-75D, isoform C) (EC 3.1.3.16) (MYPT-75D, isoform D)	MYPT-75D	MYPT-75D Dmel\CG6896 Mypt-75d MYPT75D CG6896 Dmel_CG6896	IPR002110;IPR020683;IPR015943;		imaginal disc-derived wing morphogenesis [GO:0007476]
P11584	ITBX_DROME	Integrin beta-PS (Position-specific antigen beta subunit) (Protein myospheroid) (Protein olfactory C)	mys	mys l(1)mys olfC CG1560	IPR013111;IPR015812;IPR014836;IPR012896;IPR002369;IPR032695;IPR002035;	apical plasma membrane [GO:0016324]; basal plasma membrane [GO:0009925]; cell leading edge [GO:0031252]; costamere [GO:0043034]; dendrite [GO:0030425]; focal adhesion [GO:0005925]; integral component of plasma membrane [GO:0005887]; integrin complex [GO:0008305]; lateral plasma membrane [GO:0016328]; muscle tendon junction [GO:0005927]; plasma membrane [GO:0005886]	actin filament organization [GO:0007015]; apposition of dorsal and ventral imaginal disc-derived wing surfaces [GO:0007475]; axon guidance [GO:0007411]; border follicle cell migration [GO:0007298]; calcium-dependent cell-cell adhesion via plasma membrane cell adhesion molecules [GO:0016339]; calcium-dependent cell-matrix adhesion [GO:0016340]; cell adhesion mediated by integrin [GO:0033627]; cell-matrix adhesion [GO:0007160]; cell migration [GO:0016477]; cell-substrate adhesion [GO:0031589]; central nervous system development [GO:0007417]; central nervous system morphogenesis [GO:0021551]; determination of adult lifespan [GO:0008340]; dorsal closure [GO:0007391]; dorsal trunk growth, open tracheal system [GO:0035001]; epithelial cell migration, open tracheal system [GO:0007427]; flight behavior [GO:0007629]; germ-band extension [GO:0007377]; germ-line stem cell population maintenance [GO:0030718]; hemocyte migration [GO:0035099]; heterophilic cell-cell adhesion via plasma membrane cell adhesion molecules [GO:0007157]; imaginal disc-derived male genitalia morphogenesis [GO:0048803]; integrin-mediated signaling pathway [GO:0007229]; larval heart development [GO:0007508]; maintenance of epithelial integrity, open tracheal system [GO:0035160]; midgut development [GO:0007494]; muscle attachment [GO:0016203]; muscle organ development [GO:0007517]; negative regulation of cell migration [GO:0030336]; pericardium morphogenesis [GO:0003344]; regulation of cell shape [GO:0008360]; regulation of stress fiber assembly [GO:0051492]; salivary gland development [GO:0007431]; sarcomere organization [GO:0045214]; sensory perception of smell [GO:0007608]; substrate adhesion-dependent cell spreading [GO:0034446]; substrate-dependent cell migration, cell extension [GO:0006930]; tracheal outgrowth, open tracheal system [GO:0007426]; ventral cord development [GO:0007419]; visual perception [GO:0007601]
X2JE30	X2JE30_DROME	Integrin beta	mys	mys CG1560 Dmel_CG1560	IPR013111;IPR015812;IPR014836;IPR012896;IPR002369;IPR032695;IPR002035;	integral component of membrane [GO:0016021]	cell adhesion [GO:0007155]; integrin-mediated signaling pathway [GO:0007229]
X2JAU0	X2JAU0_DROME	Integrin beta	mys	mys CG1560 Dmel_CG1560	IPR013111;IPR015812;IPR014836;IPR012896;IPR002369;IPR032695;IPR002035;	integral component of membrane [GO:0016021]	cell adhesion [GO:0007155]; integrin-mediated signaling pathway [GO:0007229]
Q7KKH3	SDA1_DROME	Protein SDA1 homolog (Mystery protein 45A)	Mys45A	Mys45A CG8070	IPR011989;IPR016024;IPR027312;IPR007949;IPR012977;	nucleolus [GO:0005730]; nucleus [GO:0005634]	actin cytoskeleton organization [GO:0030036]; ribosomal large subunit biogenesis [GO:0042273]; ribosomal large subunit export from nucleus [GO:0000055]
Q9NI63	PMYT1_DROME	Membrane-associated tyrosine- and threonine-specific cdc2-inhibitory kinase (EC 2.7.11.1) (Myt1 kinase) (dMyt1)	Myt1	Myt1 CG32417	IPR011009;IPR000719;IPR017441;IPR008271;IPR016235;	Golgi apparatus [GO:0005794]; Golgi membrane [GO:0000139]	female meiotic nuclear division [GO:0007143]; G2/M transition of mitotic cell cycle [GO:0000086]; germarium-derived cystoblast division [GO:0048142]; male meiotic nuclear division [GO:0007140]; meiotic cell cycle [GO:0051321]; mitotic G2 DNA damage checkpoint [GO:0007095]; negative regulation of mitotic cell cycle [GO:0045930]; positive regulation of cell size [GO:0045793]; protein phosphorylation [GO:0006468]; spermatocyte division [GO:0048137]; spermatogonial cell division [GO:0007284]
P07207	NOTCH_DROME	Neurogenic locus Notch protein [Cleaved into: Processed neurogenic locus Notch protein]	N	N CG3936	IPR002110;IPR020683;IPR024600;IPR001881;IPR013032;IPR000742;IPR000152;IPR018097;IPR009030;IPR008297;IPR000800;IPR010660;IPR011656;	adherens junction [GO:0005912]; cell surface [GO:0009986]; cytoplasm [GO:0005737]; cytosol [GO:0005829]; endocytic vesicle [GO:0030139]; endoplasmic reticulum lumen [GO:0005788]; endosome [GO:0005768]; Golgi lumen [GO:0005796]; integral component of membrane [GO:0016021]; intracellular [GO:0005622]; late endosome [GO:0005770]; nucleoplasm [GO:0005654]; nucleus [GO:0005634]; plasma membrane [GO:0005886]; protein complex [GO:0043234]; subapical complex [GO:0035003]	actin filament organization [GO:0007015]; anterior/posterior pattern specification [GO:0009952]; asymmetric cell division [GO:0008356]; axon guidance [GO:0007411]; border follicle cell migration [GO:0007298]; cell adhesion [GO:0007155]; cell fate specification [GO:0001708]; chaeta development [GO:0022416]; chaeta morphogenesis [GO:0008407]; compound eye cone cell fate commitment [GO:0042676]; compound eye development [GO:0048749]; compound eye morphogenesis [GO:0001745]; compound eye retinal cell programmed cell death [GO:0046667]; crystal cell differentiation [GO:0042688]; defense response to insect [GO:0002213]; determination of adult lifespan [GO:0008340]; dorsal/ventral axis specification [GO:0009950]; dorsal/ventral lineage restriction, imaginal disc [GO:0007451]; dorsal/ventral pattern formation, imaginal disc [GO:0007450]; dorsal appendage formation [GO:0046843]; dorsal closure [GO:0007391]; ectoderm development [GO:0007398]; embryonic crystal cell differentiation [GO:0035165]; embryonic hemopoiesis [GO:0035162]; epithelial cell proliferation involved in Malpighian tubule morphogenesis [GO:0061331]; epithelial cell type specification, open tracheal system [GO:0035153]; epithelium development [GO:0060429]; establishment of ommatidial planar polarity [GO:0042067]; eye-antennal disc development [GO:0035214]; female germ-line stem cell population maintenance [GO:0036099]; foregut morphogenesis [GO:0007440]; formation of a compartment boundary [GO:0060288]; germarium-derived egg chamber formation [GO:0007293]; germarium-derived female germ-line cyst encapsulation [GO:0030708]; germ-line stem-cell niche homeostasis [GO:0060250]; germ-line stem cell population maintenance [GO:0030718]; glial cell differentiation [GO:0010001]; glial cell fate determination [GO:0007403]; glial cell migration [GO:0008347]; hemocyte proliferation [GO:0035172]; heterophilic cell-cell adhesion via plasma membrane cell adhesion molecules [GO:0007157]; imaginal disc-derived leg joint morphogenesis [GO:0016348]; imaginal disc-derived leg segmentation [GO:0036011]; imaginal disc-derived male genitalia morphogenesis [GO:0048803]; imaginal disc-derived wing margin morphogenesis [GO:0008587]; imaginal disc-derived wing morphogenesis [GO:0007476]; imaginal disc-derived wing vein specification [GO:0007474]; imaginal disc growth [GO:0007446]; imaginal disc pattern formation [GO:0007447]; intestinal stem cell homeostasis [GO:0036335]; lamellocyte differentiation [GO:0035171]; larval lymph gland hemopoiesis [GO:0035167]; lateral inhibition [GO:0046331]; leg disc morphogenesis [GO:0007478]; long-term memory [GO:0007616]; lymph gland crystal cell differentiation [GO:0035170]; lymph gland development [GO:0048542]; Malpighian tubule tip cell differentiation [GO:0061382]; mesoderm development [GO:0007498]; morphogenesis of follicular epithelium [GO:0016333]; motor neuron axon guidance [GO:0008045]; muscle cell fate determination [GO:0007521]; negative regulation of cell-cell adhesion mediated by cadherin [GO:2000048]; negative regulation of compound eye photoreceptor development [GO:0045316]; negative regulation of fusion cell fate specification [GO:0035157]; negative regulation of gene expression [GO:0010629]; negative regulation of JNK cascade [GO:0046329]; negative regulation of lamellocyte differentiation [GO:0035204]; negative regulation of neurogenesis [GO:0050768]; negative regulation of terminal cell fate specification, open tracheal system [GO:0035155]; negative regulation of transcription from RNA polymerase II promoter [GO:0000122]; neuroblast fate determination [GO:0007400]; neurological system process [GO:0050877]; neuron development [GO:0048666]; Notch signaling pathway [GO:0007219]; oocyte anterior/posterior axis specification [GO:0007314]; oocyte localization involved in germarium-derived egg chamber formation [GO:0030720]; oogenesis [GO:0048477]; open tracheal system development [GO:0007424]; ovarian follicle cell development [GO:0030707]; ovarian follicle cell migration [GO:0007297]; ovarian follicle cell stalk formation [GO:0030713]; peripheral nervous system development [GO:0007422]; positive regulation of cell proliferation [GO:0008284]; positive regulation of crystal cell differentiation [GO:0042691]; positive regulation of G1/S transition of mitotic cell cycle [GO:1900087]; positive regulation of Notch signaling pathway [GO:0045747]; positive regulation of transcription, DNA-templated [GO:0045893]; positive regulation of transcription from RNA polymerase II promoter [GO:0045944]; R1/R6 cell differentiation [GO:0048052]; R3/R4 cell fate commitment [GO:0007464]; R7 cell differentiation [GO:0045466]; R8 cell development [GO:0045463]; R8 cell differentiation [GO:0045465]; R8 cell fate commitment [GO:0007460]; regulation of cardioblast cell fate specification [GO:0042686]; regulation of cell differentiation [GO:0045595]; regulation of crystal cell differentiation [GO:0042689]; regulation of filopodium assembly [GO:0051489]; regulation of glucose metabolic process [GO:0010906]; regulation of glycolytic process [GO:0006110]; regulation of growth [GO:0040008]; regulation of mitotic cell cycle [GO:0007346]; regulation of neurogenesis [GO:0050767]; regulation of R8 cell spacing in compound eye [GO:0045468]; response to symbiont [GO:0009608]; retinal cell programmed cell death [GO:0046666]; second mitotic wave involved in compound eye morphogenesis [GO:0016330]; sensory organ development [GO:0007423]; sensory organ precursor cell fate determination [GO:0016360]; skeletal muscle tissue development [GO:0007519]; stem cell differentiation [GO:0048863]; transcription, DNA-templated [GO:0006351]; ventral cord development [GO:0007419]; wing disc dorsal/ventral pattern formation [GO:0048190]; wing disc pattern formation [GO:0035222]; wing disc proximal/distal pattern formation [GO:0007473]
M9NE67	M9NE67_DROME	Notch, isoform B	N	N CG3936 Dmel_CG3936	IPR002110;IPR020683;IPR024600;IPR001881;IPR013032;IPR000742;IPR000152;IPR018097;IPR009030;IPR008297;IPR000800;IPR010660;IPR011656;	integral component of membrane [GO:0016021]	cell differentiation [GO:0030154]; multicellular organism development [GO:0007275]; Notch signaling pathway [GO:0007219]; regulation of developmental process [GO:0050793]
R9PY25	R9PY25_DROME	Narrow abdomen, isoform G	na	na CG1517 Dmel_CG1517	IPR005821;IPR028823;	axon terminus [GO:0043679]; integral component of membrane [GO:0016021]; neuronal cell body [GO:0043025]	adult locomotory behavior [GO:0008344]; circadian behavior [GO:0048512]; locomotor rhythm [GO:0045475]; regulation of circadian rhythm [GO:0042752]; response to anesthetic [GO:0072347]; sensory perception of touch [GO:0050975]; social behavior [GO:0035176]
A8JUW5	A8JUW5_DROME	Narrow abdomen, isoform F	na	na CG1517 Dmel_CG1517	IPR005821;IPR028823;	axon terminus [GO:0043679]; integral component of membrane [GO:0016021]; neuronal cell body [GO:0043025]; plasma membrane [GO:0005886]	adult locomotory behavior [GO:0008344]; calcium ion transport [GO:0006816]; circadian behavior [GO:0048512]; locomotor rhythm [GO:0045475]; membrane depolarization during action potential [GO:0086010]; regulation of circadian rhythm [GO:0042752]; response to anesthetic [GO:0072347]; sensory perception of touch [GO:0050975]; social behavior [GO:0035176]
Q9VWI2	Q9VWI2_DROME	NAT1 ortholog, isoform A (NAT1 ortholog, isoform B) (EC 2.3.1.88) (SD09860p)	Naa15-16	Naa15-16 NAA15-16 Nat1 CG12202 Dmel_CG12202	IPR021183;IPR013026;IPR011990;IPR019734;	NatA complex [GO:0031415]; protein acetyltransferase complex [GO:0031248]	N-terminal peptidyl-methionine acetylation [GO:0017196]
M9PI14	M9PI14_DROME	N(Alpha)-acetyltransferase 20, isoform B (EC 2.3.1.-) (EC 2.3.1.48)	Naa20A	Naa20A NAA20 CG14222 Dmel_CG14222	IPR016181;IPR000182;	NatB complex [GO:0031416]	histone acetylation [GO:0016573]; negative regulation of neuron apoptotic process [GO:0043524]; N-terminal peptidyl-methionine acetylation [GO:0017196]
Q9VWF5	Q9VWF5_DROME	LD30731p (N(Alpha)-acetyltransferase 20, isoform A) (N(Alpha)-acetyltransferase 20, isoform C) (EC 2.3.1.-) (EC 2.3.1.48) (N(Alpha)-acetyltransferase 20, isoform D)	Naa20A	Naa20A NAA20 CG14222 Dmel_CG14222	IPR016181;IPR000182;		histone acetylation [GO:0016573]
Q8IP78	Q8IP78_DROME	IP09891p (Uncharacterized protein, isoform A) (EC 2.3.1.-) (Uncharacterized protein, isoform B)	Naa20B	Naa20B Dmel\CG31851 CG16821 CG31851 Dmel_CG31851	IPR016181;IPR000182;	integral component of membrane [GO:0016021]; NatB complex [GO:0031416]	N-terminal peptidyl-methionine acetylation [GO:0017196]
Q95RC0	NA30A_DROME	N-alpha-acetyltransferase 30A (EC 2.3.1.-) (N-acetyltransferase MAK3 homolog) (NatC catalytic subunit)	Naa30A	Naa30A CG11412	IPR016181;IPR000182;	NatC complex [GO:0031417]	histone acetylation [GO:0016573]; N-terminal peptidyl-methionine acetylation [GO:0017196]; N-terminal protein amino acid acetylation [GO:0006474]
M9PGL2	M9PGL2_DROME	Uncharacterized protein, isoform D (EC 2.3.1.-)	Naa30A	Naa30A CG11412 Dmel_CG11412	IPR016181;IPR000182;
Q8IRH2	Q8IRH2_DROME	Uncharacterized protein (EC 2.3.1.-)	Naa30B	Naa30B Dmel\CG32319 CG12083 CG32319 Dmel_CG32319	IPR016181;IPR000182;	NatC complex [GO:0031417]	N-terminal protein amino acid acetylation [GO:0006474]
Q9VAI4	Q9VAI4_DROME	CG7593 (EC 2.3.1.-) (GM12182p)	Naa40	Naa40 CG7593 Dmel_CG7593	IPR016181;IPR000182;		phagocytosis [GO:0006909]
Q95SX8	NAA60_DROME	N-alpha-acetyltransferase 60 (dNaa60) (EC 2.3.1.259) (EC 2.3.1.48) (NatF catalytic subunit)	Naa60	Naa60 CG18177	IPR016181;IPR000182;	cytoplasm [GO:0005737]	chromosome segregation [GO:0007059]; histone acetylation [GO:0016573]; histone H4 acetylation [GO:0043967]; N-terminal peptidyl-methionine acetylation [GO:0017196]; nucleosome assembly [GO:0006334]
Q9VDU7	Q9VDU7_DROME	LD05707p (Nicotinamide amidase, isoform A) (EC 3.5.1.19) (Nicotinamide amidase, isoform B)	Naam	Naam CG7444 CG31216 Dmel_CG31216	IPR011992;IPR018247;IPR002048;IPR000868;	cytoplasm [GO:0005737]	determination of adult lifespan [GO:0008340]; negative regulation of neuron apoptotic process [GO:0043524]; nicotinamide metabolic process [GO:0006769]; response to oxidative stress [GO:0006979]
Q9W4C5	NAAT1_DROME	Sodium-dependent nutrient amino acid transporter 1 (DmNAT1)	NAAT1	NAAT1 CG3252	IPR000175;	integral component of membrane [GO:0016021]; integral component of plasma membrane [GO:0005887]	amino acid transmembrane import [GO:0044745]; D-amino acid transport [GO:0042940]; L-amino acid transport [GO:0015807]; neurotransmitter transport [GO:0006836]; neutral amino acid transport [GO:0015804]; sodium ion transport [GO:0006814]
Q59E55	NAB_DROME	NGFI-A-binding protein homolog (dNAB)	nab	nab CG33545	IPR006989;IPR006988;	nucleus [GO:0005634]	cell proliferation [GO:0008283]; locomotory behavior [GO:0007626]; negative regulation of transcription, DNA-templated [GO:0045892]; neuroblast development [GO:0014019]; neuron development [GO:0048666]; transcription, DNA-templated [GO:0006351]; wing disc pattern formation [GO:0035222]
M9PBN9	M9PBN9_DROME	Nab, isoform D	nab	nab Dmel\CG33545 dNAB dnab l(2)SH3 143 l(3)64Aj l(3)SH143 l(3)SH21 NAB Nab CG15000 CG15001 CG33545 Dmel_CG33545	IPR006989;IPR006988;	nucleus [GO:0005634]	negative regulation of transcription, DNA-templated [GO:0045892]
Q9V3H9	Q9V3H9_DROME	BcDNA.LD27873 (Nab2)	Nab2	Nab2 BcDNA.LD27873 CG5720 Dmel_CG5720	IPR000571;	cytoplasm [GO:0005737]; nucleus [GO:0005634]	negative regulation of mRNA polyadenylation [GO:1900364]; phagocytosis [GO:0006909]; regulation of mRNA stability [GO:0043488]
Q9VHT4	FUCT1_DROME	GDP-fucose transporter 1 (Neuronally altered carbohydrate) (Solute carrier family 35 member C1 homolog)	nac	nac Gfr CG9620	IPR004853;	Golgi apparatus [GO:0005794]; Golgi-associated vesicle [GO:0005798]; Golgi membrane [GO:0000139]; integral component of membrane [GO:0016021]	carbohydrate transport [GO:0008643]; GDP-fucose import into Golgi lumen [GO:0036085]; GDP-fucose transport [GO:0015783]; Golgi vesicle transport [GO:0048193]; grooming behavior [GO:0007625]; N-glycan fucosylation [GO:0036071]; protein O-linked fucosylation [GO:0036066]
Q94518	NACA_DROME	Nascent polypeptide-associated complex subunit alpha (NAC-alpha) (Alpha-NAC)	Nacalpha	Nacalpha aic CG8759	IPR016641;IPR002715;	nascent polypeptide-associated complex [GO:0005854]	multicellular organism development [GO:0007275]; oogenesis [GO:0048477]; protein transport [GO:0015031]
A0A0B4LEY6	A0A0B4LEY6_DROME	Nascent polypeptide associated complex protein alpha subunit, isoform D	Nacalpha	Nacalpha CG8759 Dmel_CG8759	IPR016641;IPR002715;	nascent polypeptide-associated complex [GO:0005854]
O61365	NACH_DROME	Sodium channel protein Nach (Pickpocket protein 4)	Nach	Nach PPK4 CG8178	IPR001873;IPR020903;	integral component of membrane [GO:0016021]	liquid clearance, open tracheal system [GO:0035002]; sodium ion transport [GO:0006814]
P09478	ACH1_DROME	Acetylcholine receptor subunit alpha-like 1 (Nicotinic acetylcholine receptor alpha 1)	nAChRalpha1	nAChRalpha1 Acr96Aa AcrB als nAcRalpha-96Aa CG5610	IPR006202;IPR006201;IPR006029;IPR018000;IPR002394;	acetylcholine-gated channel complex [GO:0005892]; cell junction [GO:0030054]; postsynaptic membrane [GO:0045211]	cation transport [GO:0006812]; response to insecticide [GO:0017085]; synaptic transmission, cholinergic [GO:0007271]
A0A0B4KHE6	A0A0B4KHE6_DROME	Nicotinic acetylcholine receptor alpha1, isoform C	nAChRalpha1	nAChRalpha1 CG5610 Dmel_CG5610	IPR006202;IPR006201;IPR006029;IPR018000;IPR002394;	cell junction [GO:0030054]; integral component of membrane [GO:0016021]; postsynaptic membrane [GO:0045211]
A0A0B4KGU3	A0A0B4KGU3_DROME	Nicotinic acetylcholine receptor alpha1, isoform B	nAChRalpha1	nAChRalpha1 CG5610 Dmel_CG5610	IPR006202;IPR006201;IPR006029;IPR018000;IPR002394;	cell junction [GO:0030054]; integral component of membrane [GO:0016021]; postsynaptic membrane [GO:0045211]
P17644	ACH2_DROME	Acetylcholine receptor subunit alpha-like 2 (Nicotinic acetylcholine receptor alpha 2)	nAChRalpha2	nAChRalpha2 Acr96Ab AcrE nAcRalpha-96Ab sad CG6844	IPR006202;IPR006201;IPR006029;IPR018000;IPR002394;	acetylcholine-gated channel complex [GO:0005892]; cell junction [GO:0030054]; postsynaptic membrane [GO:0045211]	cation transport [GO:0006812]; synaptic transmission, cholinergic [GO:0007271]
Q9W3G6	Q9W3G6_DROME	Nicotinic acetylcholine receptor alpha3, isoform B (Nicotinic acetylcholine receptor alpha3, isoform C)	nAChRalpha3	nAChRalpha3 nAcRalpha-7E CG2302 Dmel_CG2302	IPR006202;IPR006201;IPR006029;IPR018000;IPR002394;	acetylcholine-gated channel complex [GO:0005892]; cell junction [GO:0030054]; postsynaptic membrane [GO:0045211]	cation transport [GO:0006812]
A0A0S0WNY8	A0A0S0WNY8_DROME	Nicotinic acetylcholine receptor alpha4, isoform H	nAChRalpha4	nAChRalpha4 anon-WO0138359.1 Dalpha4 Dmel\CG12414 nAChR nAChR-alpha80B nAcRalpha-4 nAcRalpha-80 nAcRalpha-80B nAcRaplha-80B rye CG12414 CG17552 Dmel_CG12414	IPR006202;IPR006201;IPR006029;IPR018000;IPR002394;	acetylcholine-gated channel complex [GO:0005892]; cell junction [GO:0030054]; postsynaptic membrane [GO:0045211]	sleep [GO:0030431]
A8JNX5	A8JNX5_DROME	Nicotinic acetylcholine receptor alpha4, isoform C	nAChRalpha4	nAChRalpha4 anon-WO0138359.1 Dalpha4 Dmel\CG12414 nAChR nAChR-alpha80B nAcRalpha-4 nAcRalpha-80 nAcRalpha-80B nAcRaplha-80B rye CG12414 CG17552 Dmel_CG12414	IPR006202;IPR006201;IPR006029;IPR018000;IPR002394;	acetylcholine-gated channel complex [GO:0005892]; cell junction [GO:0030054]; postsynaptic membrane [GO:0045211]	sleep [GO:0030431]
M9PDC9	M9PDC9_DROME	Nicotinic acetylcholine receptor alpha4, isoform G	nAChRalpha4	nAChRalpha4 anon-WO0138359.1 Dalpha4 Dmel\CG12414 nAChR nAChR-alpha80B nAcRalpha-4 nAcRalpha-80 nAcRalpha-80B nAcRaplha-80B rye CG12414 CG17552 Dmel_CG12414	IPR006202;IPR006201;IPR006029;IPR018000;IPR002394;	acetylcholine-gated channel complex [GO:0005892]; cell junction [GO:0030054]; postsynaptic membrane [GO:0045211]	sleep [GO:0030431]
M9NE13	M9NE13_DROME	Nicotinic acetylcholine receptor alpha4, isoform D (Nicotinic acetylcholine receptor alpha4, isoform F)	nAChRalpha4	nAChRalpha4 anon-WO0138359.1 Dalpha4 Dmel\CG12414 nAChR nAChR-alpha80B nAcRalpha-4 nAcRalpha-80 nAcRalpha-80B nAcRaplha-80B rye CG12414 CG17552 Dmel_CG12414	IPR006202;IPR006201;IPR006029;	acetylcholine-gated channel complex [GO:0005892]; postsynapse [GO:0098794]	sleep [GO:0030431]
Q95RL8	Q95RL8_DROME	LD20458p (Nicotinic acetylcholine receptor alpha4, isoform E)	nAChRalpha4	nAChRalpha4 anon-WO0138359.1 Dalpha4 Dmel\CG12414 nAChR nAChR-alpha80B nAcR-alpha-80B nAcRalpha-4 nAcRalpha-80 nAcRalpha-80B nAcRaplha-80B rye CG12414 CG17552 Dmel_CG12414	IPR006202;IPR006201;IPR006029;	acetylcholine-gated channel complex [GO:0005892]; postsynapse [GO:0098794]	sleep [GO:0030431]
Q7KT97	Q7KT97_DROME	Nicotinic acetylcholine receptor alpha5, isoform B (Nicotinic acetylcholine receptor alpha5, isoform D) (Nicotinic acetylcholine receptor alpha5, isoform H)	nAChRalpha5	nAChRalpha5 anon-WO02059370.44 BG:DS05899.4 BG:DS05899.5 CT14633 da5 daf Dalpha5 Dmel\CG32975 lincRNA.128 lincRNA.S1055 nAChR nAChRalpha-34E nAcR-alpha-34E nAcRalpha-34E nAcRalpha-34e Nic 34E CG16878 CG32975 CG4498 Dmel_CG32975	IPR006202;IPR006201;IPR006029;IPR018000;IPR002394;	acetylcholine-gated channel complex [GO:0005892]; cell junction [GO:0030054]; integral component of membrane [GO:0016021]; postsynaptic membrane [GO:0045211]	cation transport [GO:0006812]
Q7KTF8	Q7KTF8_DROME	Nicotinic acetylcholine receptor alpha6, isoform E	nAChRalpha6	nAChRalpha6 alpha6 BcDNA:GH01410 CT13662 Dalpha6 das Dmel\CG4128 nAChR nAChR alpha 6 nAChR-alpha30D nAChRalpha nAChRAlpha-30D nAChRalpha-30D nAcR-alpha-30D nAcRalpha-30D rsn CG4128 Dmel_CG4128	IPR006202;IPR006201;IPR006029;IPR018000;IPR002394;	acetylcholine-gated channel complex [GO:0005892]; cell junction [GO:0030054]; integral component of membrane [GO:0016021]; postsynaptic membrane [GO:0045211]	cation transport [GO:0006812]; muscle cell cellular homeostasis [GO:0046716]; response to insecticide [GO:0017085]; synaptic transmission, cholinergic [GO:0007271]
Q8IPE2	Q8IPE2_DROME	Nicotinic acetylcholine receptor alpha6, isoform C	nAChRalpha6	nAChRalpha6 alpha6 BcDNA:GH01410 CT13662 Dalpha6 das Dmel\CG4128 nAChR nAChR alpha 6 nAChR-alpha30D nAChRalpha nAChRAlpha-30D nAChRalpha-30D nAcR-alpha-30D nAcRalpha-30D rsn CG4128 Dmel_CG4128	IPR006202;IPR006201;IPR006029;IPR018000;IPR002394;	acetylcholine-gated channel complex [GO:0005892]; cell junction [GO:0030054]; integral component of membrane [GO:0016021]; postsynaptic membrane [GO:0045211]	cation transport [GO:0006812]; muscle cell cellular homeostasis [GO:0046716]; response to insecticide [GO:0017085]; synaptic transmission, cholinergic [GO:0007271]
M9PFD8	M9PFD8_DROME	Nicotinic acetylcholine receptor alpha6, isoform H	nAChRalpha6	nAChRalpha6 alpha6 BcDNA:GH01410 CT13662 Dalpha6 das Dmel\CG4128 nAChR nAChR alpha 6 nAChR-alpha30D nAChRalpha nAChRAlpha-30D nAChRalpha-30D nAcRalpha-30D rsn CG4128 Dmel_CG4128	IPR006202;IPR006201;IPR006029;IPR018000;IPR002394;	acetylcholine-gated channel complex [GO:0005892]; cell junction [GO:0030054]; integral component of membrane [GO:0016021]; postsynaptic membrane [GO:0045211]	cation transport [GO:0006812]; muscle cell cellular homeostasis [GO:0046716]; response to insecticide [GO:0017085]; synaptic transmission, cholinergic [GO:0007271]
Q7KTF7	Q7KTF7_DROME	Nicotinic acetylcholine receptor alpha6, isoform D	nAChRalpha6	nAChRalpha6 alpha6 BcDNA:GH01410 CT13662 Dalpha6 das Dmel\CG4128 nAChR nAChR alpha 6 nAChR-alpha30D nAChRalpha nAChRAlpha-30D nAChRalpha-30D nAcR-alpha-30D nAcRalpha-30D rsn CG4128 Dmel_CG4128	IPR006202;IPR006201;IPR006029;IPR018000;IPR002394;	acetylcholine-gated channel complex [GO:0005892]; cell junction [GO:0030054]; integral component of membrane [GO:0016021]; postsynaptic membrane [GO:0045211]	cation transport [GO:0006812]; muscle cell cellular homeostasis [GO:0046716]; response to insecticide [GO:0017085]; synaptic transmission, cholinergic [GO:0007271]
Q7KTF9	Q7KTF9_DROME	Nicotinic acetylcholine receptor alpha6, isoform B (Nicotinic acetylcholine receptor alpha6, isoform G)	nAChRalpha6	nAChRalpha6 alpha6 BcDNA:GH01410 CT13662 Dalpha6 das Dmel\CG4128 nAChR nAChR alpha 6 nAChR-alpha30D nAChRalpha nAChRAlpha-30D nAChRalpha-30D nAcR-alpha-30D nAcRalpha-30D rsn CG4128 Dmel_CG4128	IPR006202;IPR006201;IPR006029;IPR018000;IPR002394;	acetylcholine-gated channel complex [GO:0005892]; cell junction [GO:0030054]; integral component of membrane [GO:0016021]; postsynaptic membrane [GO:0045211]	cation transport [GO:0006812]; muscle cell cellular homeostasis [GO:0046716]; response to insecticide [GO:0017085]; synaptic transmission, cholinergic [GO:0007271]
Q9VL79	Q9VL79_DROME	Nicotinic acetylcholine receptor Dalpha6 subunit variant type I (Nicotinic acetylcholine receptor alpha6, isoform A)	nAChRalpha6	nAChRalpha6 alpha6 BcDNA:GH01410 CT13662 Dalpha6 das Dmel\CG4128 nAChR nAChR alpha 6 nAChR-alpha30D nAChRalpha nAChRAlpha-30D nAChRalpha-30D nAcR-alpha-30D nAcRalpha-30D rsn CG4128 Dmel_CG4128	IPR006202;IPR006201;IPR006029;IPR018000;IPR002394;	acetylcholine-gated channel complex [GO:0005892]; cell junction [GO:0030054]; integral component of membrane [GO:0016021]; postsynaptic membrane [GO:0045211]	cation transport [GO:0006812]; muscle cell cellular homeostasis [GO:0046716]; response to insecticide [GO:0017085]; synaptic transmission, cholinergic [GO:0007271]
E1JJR2	E1JJR2_DROME	Nicotinic acetylcholine receptor alpha7, isoform E	nAChRalpha7	nAChRalpha7 gfA CG32538 Dmel_CG32538	IPR006202;IPR006201;IPR006029;IPR018000;IPR002394;	acetylcholine-gated channel complex [GO:0005892]; cell junction [GO:0030054]; dendrite [GO:0030425]; dendritic spine [GO:0043197]; postsynaptic density [GO:0014069]; postsynaptic membrane [GO:0045211]	cation transport [GO:0006812]; chemical synaptic transmission [GO:0007268]; excitatory postsynaptic potential [GO:0060079]; jump response [GO:0007630]; synaptic transmission, cholinergic [GO:0007271]; visual behavior [GO:0007632]
Q9VWI9	Q9VWI9_DROME	Nicotinic acetylcholine receptor alpha7, isoform A (Nicotinic acetylcholine receptor alpha7, isoform D) (Nicotinic acetylcholine receptor alpha7, isoform F)	nAChRalpha7	nAChRalpha7 gfA nAcR-alpha-18C CG32538 Dmel_CG32538	IPR006202;IPR006201;IPR006029;IPR018000;IPR002394;	acetylcholine-gated channel complex [GO:0005892]; cell junction [GO:0030054]; dendrite [GO:0030425]; dendritic spine [GO:0043197]; postsynaptic density [GO:0014069]; postsynaptic membrane [GO:0045211]	cation transport [GO:0006812]; chemical synaptic transmission [GO:0007268]; excitatory postsynaptic potential [GO:0060079]; jump response [GO:0007630]; synaptic transmission, cholinergic [GO:0007271]; visual behavior [GO:0007632]
P04755	ACH3_DROME	Acetylcholine receptor subunit beta-like 1 (Nicotinic acetylcholine receptor beta 1)	nAChRbeta1	nAChRbeta1 Acr64B AcrD ard nAcRbeta-64B CG11348	IPR006202;IPR006201;IPR006029;IPR018000;IPR002394;	acetylcholine-gated channel complex [GO:0005892]; cell junction [GO:0030054]; postsynaptic membrane [GO:0045211]	synaptic transmission, cholinergic [GO:0007271]
Q9VZC4	Q9VZC4_DROME	GH10531p (Nicotinic acetylcholine receptor beta1, isoform B)	nAChRbeta1	nAChRbeta1 AChR AChR64B AchR64B Acr64B AcrD ARD Ard ard beta 64B CG11348-PA Dbeta1 Dmel\CG11348 nAChR nAChR-beta64B nAcR-beta-64B nAcR64B nAcRbeta-64B CG11348 CG12606 Dmel_CG11348		integral component of membrane [GO:0016021]
P25162	ACH4_DROME	Acetylcholine receptor subunit beta-like 2 (Nicotinic acetylcholine receptor beta 2)	nAChRbeta2	nAChRbeta2 Acr96Ac AcrF nAcRbeta-96 SBD CG6798	IPR006202;IPR006201;IPR006029;IPR018000;IPR002394;	acetylcholine-gated channel complex [GO:0005892]; cell junction [GO:0030054]; postsynaptic membrane [GO:0045211]	response to insecticide [GO:0017085]; synaptic transmission, cholinergic [GO:0007271]
Q9VPQ8	Q9VPQ8_DROME	Nicotinic acetylcholine receptor beta 3 (Dbeta3) subunit (Nicotinic acetylcholine receptor beta subunit) (Nicotinic acetylcholine receptor beta3)	nAChRbeta3	nAChRbeta3 CT33131 Dbeta3 Dmel\CG11822 nAChR nAChR-beta21C nAcR-21Beta nAcR-beta-21C nAcRbeta-21C CG11822 Dmel_CG11822	IPR006202;IPR006201;IPR006029;IPR002394;	acetylcholine-gated channel complex [GO:0005892]; cell junction [GO:0030054]; postsynaptic membrane [GO:0045211]	sleep [GO:0030431]; synaptic transmission, cholinergic [GO:0007271]
Q9W0Y8	SCN60_DROME	Sodium channel protein 60E (Drosophila ion channel 60) (Drosophila sodium channel 1) (Protein smell-impaired 60E) (Sodium channel 2) (DmNav2)	NaCP60E	NaCP60E DIC60 DSC1 smi60E CG34405	IPR031649;IPR005821;IPR000048;IPR028820;IPR001696;	plasma membrane [GO:0005886]; voltage-gated sodium channel complex [GO:0001518]	membrane depolarization during action potential [GO:0086010]; neuronal action potential [GO:0019228]; olfactory behavior [GO:0042048]; sensory perception of smell [GO:0007608]; sleep [GO:0030431]; sodium ion transmembrane transport [GO:0035725]; sodium ion transport [GO:0006814]
A0A0B4KGE9	A0A0B4KGE9_DROME	Na channel protein 60E, isoform N	NaCP60E	NaCP60E CG34405 Dmel_CG34405	IPR005821;IPR028820;	integral component of membrane [GO:0016021]
A0A0B4K887	A0A0B4K887_DROME	Sodium channel protein	NaCP60E	NaCP60E CG34405 Dmel_CG34405	IPR031649;IPR005821;IPR000048;IPR028820;IPR001696;	voltage-gated sodium channel complex [GO:0001518]
A0A0B4KFH8	A0A0B4KFH8_DROME	Sodium channel protein	NaCP60E	NaCP60E CG34405 Dmel_CG34405	IPR031649;IPR005821;IPR000048;IPR028820;IPR001696;	voltage-gated sodium channel complex [GO:0001518]
A0A0B4K814	A0A0B4K814_DROME	Sodium channel protein	NaCP60E	NaCP60E CG34405 Dmel_CG34405	IPR031649;IPR005821;IPR000048;IPR028820;IPR001696;	voltage-gated sodium channel complex [GO:0001518]
A0A0B4K7I8	A0A0B4K7I8_DROME	Sodium channel protein	NaCP60E	NaCP60E CG34405 Dmel_CG34405	IPR031649;IPR005821;IPR000048;IPR028820;IPR001696;	voltage-gated sodium channel complex [GO:0001518]
A0A0B4K8B5	A0A0B4K8B5_DROME	Sodium channel protein	NaCP60E	NaCP60E CG34405 Dmel_CG34405	IPR031649;IPR005821;IPR000048;IPR028820;IPR001696;	voltage-gated sodium channel complex [GO:0001518]
A0A0B4KF50	A0A0B4KF50_DROME	Sodium channel protein	NaCP60E	NaCP60E CG34405 Dmel_CG34405	IPR005821;IPR028820;IPR001696;	voltage-gated sodium channel complex [GO:0001518]
A0A0B4KG05	A0A0B4KG05_DROME	Na channel protein 60E, isoform O	NaCP60E	NaCP60E CG34405 Dmel_CG34405	IPR005821;IPR028820;	integral component of membrane [GO:0016021]
C5WLN1	C5WLN1_DROME	Glutamine-dependent NAD(+) synthetase (EC 6.3.5.1) (NAD(+) synthase [glutamine-hydrolyzing])	Nadsyn	Nadsyn CG9940-RA CG9940 Dmel_CG9940	IPR003010;IPR014445;IPR022310;IPR003694;IPR014729;		NAD biosynthetic process [GO:0009435]
A0A0B4K7Z1	A0A0B4K7Z1_DROME	Nahoda, isoform C	nahoda	nahoda CG12781 Dmel_CG12781	IPR004302;IPR005018;IPR013032;IPR000742;IPR013111;IPR000082;	integral component of membrane [GO:0016021]
Q9W1X5	Q9W1X5_DROME	GH04942p (Nahoda, isoform A) (Nahoda, isoform B)	nahoda	nahoda CG12781 Dmel_CG12781	IPR004302;IPR005018;IPR013032;IPR000742;IPR013111;IPR000082;	integral component of membrane [GO:0016021]
Q7KT38	Q7KT38_DROME	Numb-associated kinase, isoform C (EC 2.7.11.-)	Nak	Nak Dmel\CG10637 nak CG10637 Dmel_CG10637	IPR011009;IPR000719;	axon [GO:0030424]; dendrite [GO:0030425]; neuronal cell body [GO:0043025]	asymmetric cell division [GO:0008356]; dendrite morphogenesis [GO:0048813]; protein phosphorylation [GO:0006468]; regulation of clathrin-dependent endocytosis [GO:2000369]
X2J946	X2J946_DROME	Numb-associated kinase, isoform E (EC 2.7.11.-)	Nak	Nak Dmel\CG10637 nak CG10637 Dmel_CG10637	IPR011009;IPR000719;	axon [GO:0030424]; dendrite [GO:0030425]; neuronal cell body [GO:0043025]	asymmetric cell division [GO:0008356]; dendrite morphogenesis [GO:0048813]; protein phosphorylation [GO:0006468]; regulation of clathrin-dependent endocytosis [GO:2000369]
Q9VJ30	Q9VJ30_DROME	Numb-associated kinase, isoform A (Numb-associated kinase, isoform D) (EC 2.7.11.-)	Nak	Nak Dmel\CG10637 nak CG10637 Dmel_CG10637	IPR011009;IPR000719;	axon [GO:0030424]; cytoplasm [GO:0005737]; dendrite [GO:0030425]; neuronal cell body [GO:0043025]	asymmetric cell division [GO:0008356]; dendrite morphogenesis [GO:0048813]; positive regulation of Notch signaling pathway [GO:0045747]; protein phosphorylation [GO:0006468]; regulation of clathrin-dependent endocytosis [GO:2000369]
M9PI57	M9PI57_DROME	Nanchung, isoform B	nan	nan CT18317 Dmel\CG5842 DmNan NAN Nan OCR TRPV CG5842 Dmel_CG5842	IPR002110;IPR020683;IPR005821;IPR024862;	cation channel complex [GO:0034703]; integral component of plasma membrane [GO:0005887]	adult walking behavior [GO:0007628]; calcium ion transport [GO:0006816]; cation transport [GO:0006812]; detection of mechanical stimulus involved in sensory perception [GO:0050974]; detection of mechanical stimulus involved in sensory perception of touch [GO:0050976]; negative gravitaxis [GO:0048060]; neuromuscular process controlling posture [GO:0050884]; response to auditory stimulus [GO:0010996]; response to humidity [GO:0009270]; sensory perception of sound [GO:0007605]; startle response [GO:0001964]
Q9VUD5	Q9VUD5_DROME	Nanchung, isoform A (TRP channel protein nanchung)	nan	nan CT18317 Dmel\CG5842 DmNan NAN Nan OCR TRPV CG5842 Dmel_CG5842	IPR002110;IPR020683;IPR005821;IPR024862;	cation channel complex [GO:0034703]	adult walking behavior [GO:0007628]; calcium ion transport [GO:0006816]; cation transport [GO:0006812]; detection of mechanical stimulus involved in sensory perception [GO:0050974]; negative gravitaxis [GO:0048060]; neuromuscular process controlling posture [GO:0050884]; response to auditory stimulus [GO:0010996]; response to humidity [GO:0009270]; sensory perception of sound [GO:0007605]; startle response [GO:0001964]
Q9VG74	SIAS_DROME	Sialic acid synthase (N-acetylneuraminate synthase) (EC 2.5.1.56) (N-acetylneuraminate-9-phosphate synthase) (EC 2.5.1.57)	NANS	NANS Sas CG5232	IPR006190;IPR013785;IPR013132;IPR013974;		carbohydrate biosynthetic process [GO:0016051]; glycosylation [GO:0070085]
Q9W1G7	Q9W1G7_DROME	LD21576p (MIP15604p) (Nucleosome assembly protein 1, isoform A) (Nucleosome assembly protein 1, isoform B) (Nucleosome assembly protein 1, isoform C)	Nap1	Nap1 Nap1-RA CG5330 Dmel_CG5330	IPR002164;	cytoplasm [GO:0005737]; mitochondrion [GO:0005739]; nucleus [GO:0005634]; plasma membrane [GO:0005886]	chromatin remodeling [GO:0006338]; nucleosome assembly [GO:0006334]; regulation of transcription, DNA-templated [GO:0006355]; sperm chromatin condensation [GO:0035092]; sperm chromatin decondensation [GO:0035041]; telomere maintenance [GO:0000723]
Q9VTG0	Q9VTG0_DROME	Phosphate transporter	NaPi-III	NaPi-III CG7628-RA CR32078 Dmel\CG42575 dPit Dromel_CG7628_FBtr0076213_mORF CG42575 CG7628 Dmel_CG42575	IPR001204;IPR015943;	integral component of plasma membrane [GO:0005887]	sodium-dependent phosphate transport [GO:0044341]
Q7JZR4	Q7JZR4_DROME	Na[+]-dependent inorganic phosphate cotransporter, isoform A (Na[+]-dependent inorganic phosphate cotransporter, isoform B) (RE15779p)	NaPi-T	NaPi-T CG10207 Dmel_CG10207	IPR011701;IPR020846;IPR004745;	integral component of membrane [GO:0016021]; plasma membrane [GO:0005886]	anion transport [GO:0006820]; transmembrane transport [GO:0055085]
A1Z968	A1Z968_DROME	NAT1, isoform D	NAT1	NAT1 CG3845 Dmel_CG3845	IPR016024;IPR003891;IPR003890;IPR003307;		autophagic cell death [GO:0048102]; chaeta development [GO:0022416]; lateral inhibition [GO:0046331]; salivary gland cell autophagic cell death [GO:0035071]; translational initiation [GO:0006413]
Q0E996	Q0E996_DROME	FI23508p1 (NAT1, isoform A) (NAT1, isoform B)	NAT1	NAT1 l(2)01424 NAT1-RD CG3845 Dmel_CG3845	IPR016024;IPR003891;IPR003890;IPR003307;		autophagic cell death [GO:0048102]; chaeta development [GO:0022416]; lateral inhibition [GO:0046331]; salivary gland cell autophagic cell death [GO:0035071]; translational initiation [GO:0006413]
E2QD54	E2QD54_DROME	Natalisin, isoform D	natalisin	natalisin CG34388 Dmel_CG34388	IPR011989;		male mating behavior [GO:0060179]
Q4V427	Q4V427_DROME	IP10788p (Natalisin, isoform C)	natalisin	natalisin CG14842 CG34388 Dmel_CG34388	IPR011989;		male mating behavior [GO:0060179]
P22816	MYOD_DROME	Myogenic-determination protein (Protein nautilus) (dMyd)	nau	nau MYD CG10250	IPR002546;IPR011598;	cytoplasm [GO:0005737]; nucleus [GO:0005634]	cell differentiation [GO:0030154]; determination of muscle attachment site [GO:0016204]; larval somatic muscle development [GO:0007526]; muscle organ development [GO:0007517]; positive regulation of myoblast differentiation [GO:0045663]; positive regulation of myoblast fusion [GO:1901741]; regulation of striated muscle tissue development [GO:0016202]
Q4V6U8	Q4V6U8_DROME	IP01012p (Nautilus, isoform B)	nau	nau CG10250 Dmel_CG10250	IPR002546;IPR011598;	nucleus [GO:0005634]	muscle organ development [GO:0007517]; regulation of transcription, DNA-templated [GO:0006355]
Q9VIF1	MUT7_DROME	Exonuclease mut-7 homolog (EC 3.1.-.-) (Exonuclease 3'-5' domain-containing protein 3 homolog) (Protein nibbler)	Nbr	Nbr CG9247	IPR002562;IPR012337;	cytoplasm [GO:0005737]; intracellular ribonucleoprotein complex [GO:0030529]; nucleus [GO:0005634]	mature miRNA 3'-end processing [GO:0044747]; piRNA metabolic process [GO:0034587]
Q9VT40	Q9VT40_DROME	Nibrin	nbs	nbs 6754 Dmel\CG6754 Dnbs1 l(3)67BDp l(3)67BDr l(3)e77A1 NBS Nbs NBS1 Nbs1 CG6754 Dmel_CG6754	IPR001357;IPR000253;IPR032429;IPR016592;IPR008984;	Mre11 complex [GO:0030870]; nuclear chromosome, telomeric region [GO:0000784]	cellular response to DNA damage stimulus [GO:0006974]; chromosome organization [GO:0051276]; DNA duplex unwinding [GO:0032508]; double-strand break repair via synthesis-dependent strand annealing [GO:0045003]; intrinsic apoptotic signaling pathway in response to DNA damage [GO:0008630]; meiotic cell cycle [GO:0051321]; mitotic G2 DNA damage checkpoint [GO:0007095]; response to caffeine [GO:0031000]; signal transduction in response to DNA damage [GO:0042770]; telomere capping [GO:0016233]; telomere maintenance [GO:0000723]
M9NF67	M9NF67_DROME	Nibrin	nbs	nbs 6754 Dmel\CG6754 Dnbs1 l(3)67BDp l(3)67BDr l(3)e77A1 NBS Nbs NBS1 Nbs1 CG6754 Dmel_CG6754	IPR001357;IPR000253;IPR032429;IPR016592;IPR008984;	chromosome, telomeric region [GO:0000781]; Mre11 complex [GO:0030870]	cellular response to DNA damage stimulus [GO:0006974]; chromosome organization [GO:0051276]; double-strand break repair via synthesis-dependent strand annealing [GO:0045003]; intrinsic apoptotic signaling pathway in response to DNA damage [GO:0008630]; meiotic cell cycle [GO:0051321]; mitotic G2 DNA damage checkpoint [GO:0007095]; response to caffeine [GO:0031000]; signal transduction in response to DNA damage [GO:0042770]; telomere capping [GO:0016233]; telomere maintenance [GO:0000723]
Q9W2E3	Q9W2E3_DROME	Negative cofactor 2alpha	NC2alpha	NC2alpha NC2-alpha CG10318 Dmel_CG10318	IPR003958;IPR009072;	nucleus [GO:0005634]	negative regulation of transcription, DNA-templated [GO:0045892]; negative regulation of transcription from RNA polymerase II promoter [GO:0000122]; positive regulation of transcription, DNA-templated [GO:0045893]; positive regulation of transcription from RNA polymerase II promoter [GO:0045944]; RNA polymerase II transcriptional preinitiation complex assembly [GO:0051123]
Q9VJQ5	NC2B_DROME	Protein Dr1 (Down-regulator of transcription 1) (Negative cofactor 2-beta) (NC2-beta) (dNC2)	NC2beta	NC2beta Dr1 CG4185	IPR003958;IPR009072;	Ada2/Gcn5/Ada3 transcription activator complex [GO:0005671]; nucleus [GO:0005634]	chromatin remodeling [GO:0006338]; detection of temperature stimulus involved in sensory perception of pain [GO:0050965]; histone acetylation [GO:0016573]; negative regulation of transcription, DNA-templated [GO:0045892]; negative regulation of transcription from RNA polymerase II promoter [GO:0000122]; nucleosome mobilization [GO:0042766]; positive regulation of dendrite morphogenesis [GO:0050775]; positive regulation of transcription, DNA-templated [GO:0045893]; positive regulation of transcription from RNA polymerase II promoter [GO:0045944]; RNA polymerase II transcriptional preinitiation complex assembly [GO:0051123]
A8JNU6	A8JNU6_DROME	Neural conserved at 73EF, isoform I (EC 1.2.4.2) (Neural conserved at 73EF, isoform J)	Nc73EF	Nc73EF 141810_at anon-WO0118547.329 Dmel\CG11661 E1 FBgn0036682 Nc73eF CG11661 Dmel_CG11661	IPR032106;IPR011603;IPR001017;IPR031717;IPR029061;IPR005475;	mitochondrial oxoglutarate dehydrogenase complex [GO:0009353]; mitochondrion [GO:0005739]; oxoglutarate dehydrogenase complex [GO:0045252]	tricarboxylic acid cycle [GO:0006099]
Q9VVC5	Q9VVC5_DROME	Neural conserved at 73EF, isoform A (EC 1.2.4.2) (Neural conserved at 73EF, isoform B) (Neural conserved at 73EF, isoform C) (Neural conserved at 73EF, isoform G) (SD10782p)	Nc73EF	Nc73EF 141810_at anon-WO0118547.329 Dmel\CG11661 E1 FBgn0036682 Nc73eF CG11661 Dmel_CG11661	IPR032106;IPR011603;IPR001017;IPR031717;IPR029061;IPR005475;	mitochondrial oxoglutarate dehydrogenase complex [GO:0009353]	tricarboxylic acid cycle [GO:0006099]
Q8IQQ0	Q8IQQ0_DROME	Neural conserved at 73EF, isoform F (EC 1.2.4.2) (Neural conserved at 73EF, isoform H) (RE42354p)	Nc73EF	Nc73EF 141810_at anon-WO0118547.329 Dmel\CG11661 E1 FBgn0036682 Nc73eF CG11661 Dmel_CG11661	IPR032106;IPR011603;IPR001017;IPR031717;IPR029061;IPR005475;	mitochondrial oxoglutarate dehydrogenase complex [GO:0009353]	tricarboxylic acid cycle [GO:0006099]
P42325	NCAH_DROME	Neurocalcin homolog (DrosNCa)	Nca	Nca CG7641	IPR011992;IPR018247;IPR002048;
M9PI37	M9PI37_DROME	Sodium chloride cotransporter 69, isoform E	Ncc69	Ncc69 BEST:CK01027 CK01027 Dmel\CG4357 mdcds_25302 NCC69 NKCC CG43567 CG4357 Dmel_CG4357	IPR004841;IPR002443;IPR018491;IPR004842;	integral component of membrane [GO:0016021]; plasma membrane [GO:0005886]	amino acid transmembrane transport [GO:0003333]; chloride transport [GO:0006821]; potassium ion transport [GO:0006813]
M9PCA7	M9PCA7_DROME	Sodium chloride cotransporter 69, isoform C (Sodium chloride cotransporter 69, isoform D) (Sodium chloride cotransporter 69, isoform F)	Ncc69	Ncc69 BEST:CK01027 CK01027 Dmel\CG4357 mdcds_25302 NCC69 NKCC CG43567 CG4357 Dmel_CG4357	IPR004841;IPR002443;IPR018491;IPR004842;	integral component of membrane [GO:0016021]; plasma membrane [GO:0005886]	amino acid transmembrane transport [GO:0003333]; chloride transport [GO:0006821]; potassium ion transport [GO:0006813]
Q9VTW8	Q9VTW8_DROME	GH27027p (Sodium chloride cotransporter 69, isoform A) (Sodium chloride cotransporter 69, isoform G)	Ncc69	Ncc69 BEST:CK01027 CK01027 Dmel\CG4357 mdcds_25302 NCC69 NKCC CG43567 CG4357 Dmel_CG4357	IPR004841;IPR002443;IPR018491;IPR004842;	integral component of membrane [GO:0016021]; plasma membrane [GO:0005886]	amino acid transmembrane transport [GO:0003333]; chloride transport [GO:0006821]; potassium ion transport [GO:0006813]
P20480	NCD_DROME	Protein claret segregational	ncd	ncd CA(ND) CG7831	IPR019821;IPR001752;IPR027417;	centrosome [GO:0005813]; cytosol [GO:0005829]; kinesin complex [GO:0005871]; meiotic spindle [GO:0072687]; mitotic spindle microtubule [GO:1990498]; nucleus [GO:0005634]; spindle [GO:0005819]	cell division [GO:0051301]; chromosome segregation [GO:0007059]; distributive segregation [GO:0032837]; meiotic spindle organization [GO:0000212]; microtubule-based movement [GO:0007018]; microtubule bundle formation [GO:0001578]; minus-end directed microtubule sliding [GO:0031534]; mitotic centrosome separation [GO:0007100]; mitotic spindle assembly [GO:0090307]; mitotic spindle elongation [GO:0000022]; mitotic spindle organization [GO:0007052]; mRNA transport [GO:0051028]; regulation of mitotic spindle assembly [GO:1901673]; regulation of mitotic spindle elongation [GO:0032888]; spindle assembly involved in female meiosis [GO:0007056]; spindle assembly involved in meiosis [GO:0090306]; spindle organization [GO:0007051]
A0A0B4LI25	A0A0B4LI25_DROME	Kinesin-like protein	ncd	ncd CG7831 Dmel_CG7831	IPR019821;IPR001752;IPR027417;	microtubule [GO:0005874]	microtubule-based movement [GO:0007018]
Q9U6A0	NCKX_DROME	Sodium/potassium/calcium exchanger Nckx30C (Na(+)/K(+)/Ca(2+)-exchange protein Nckx30C)	Nckx30C	Nckx30C CG18660	IPR004481;IPR004837;	integral component of membrane [GO:0016021]; integral component of plasma membrane [GO:0005887]	calcium ion transport [GO:0006816]; cellular calcium ion homeostasis [GO:0006874]; compound eye development [GO:0048749]; neuron projection morphogenesis [GO:0048812]; sodium ion transport [GO:0006814]
M9PCP1	M9PCP1_DROME	Nckx30C, isoform F	Nckx30C	Nckx30C calcium Dmel\CG18660 NcKX30C NckX30C potassium-dependent sodium CG18660 CG4106 Dmel_CG18660	IPR004481;IPR004837;	integral component of membrane [GO:0016021]	transmembrane transport [GO:0055085]
M9MRG0	M9MRG0_DROME	Nckx30C, isoform E	Nckx30C	Nckx30C calcium Dmel\CG18660 NcKX30C NckX30C potassium-dependent sodium CG18660 CG4106 Dmel_CG18660	IPR004481;IPR004837;	integral component of membrane [GO:0016021]	transmembrane transport [GO:0055085]
A1Z8D0	A1Z8D0_DROME	No child left behind	nclb	nclb CG6751 Dmel_CG6751	IPR015943;IPR001680;IPR019775;IPR017986;	nucleus [GO:0005634]	germ cell development [GO:0007281]; male germ-line stem cell population maintenance [GO:0036098]; male gonad development [GO:0008584]; ovarian follicle cell development [GO:0030707]; ovarian fusome organization [GO:0030723]; regulation of gene expression [GO:0010468]
Q9VJ87	CWC22_DROME	Pre-mRNA-splicing factor CWC22 homolog (Nucampholin)	ncm	ncm CG12750	IPR016024;IPR003891;IPR003890;	catalytic step 2 spliceosome [GO:0071013]; nuclear speck [GO:0016607]; spliceosomal complex [GO:0005681]; U2-type catalytic step 1 spliceosome [GO:0071006]	mRNA splicing, via spliceosome [GO:0000398]; phagocytosis [GO:0006909]
M9NES4	M9NES4_DROME	Nuclear receptor coactivator 6, isoform D	Ncoa6	Ncoa6 Dmel\CG14023 dNCOA6 NCOA6 CG14023 Dmel_CG14023	IPR020849;IPR015943;	membrane [GO:0016020]; MLL3/4 complex [GO:0044666]	histone H3-K4 methylation [GO:0051568]; positive regulation of hippo signaling [GO:0035332]; signal transduction [GO:0007165]
A8DYV5	A8DYV5_DROME	Nuclear receptor coactivator 6, isoform F	Ncoa6	Ncoa6 Dmel\CG14023 dNCOA6 NCOA6 CG14023 Dmel_CG14023	IPR020849;IPR015943;	membrane [GO:0016020]; MLL3/4 complex [GO:0044666]	histone H3-K4 methylation [GO:0051568]; positive regulation of hippo signaling [GO:0035332]; signal transduction [GO:0007165]
Q9VMS2	Q9VMS2_DROME	Nuclear receptor coactivator 6, isoform C	Ncoa6	Ncoa6 Dmel\CG14023 dNCOA6 NCOA6 CG14023 Dmel_CG14023	IPR020849;IPR015943;	membrane [GO:0016020]; MLL3/4 complex [GO:0044666]	histone H3-K4 methylation [GO:0051568]; positive regulation of hippo signaling [GO:0035332]; signal transduction [GO:0007165]
Q9VC27	NICA_DROME	Nicastrin	nct	nct NCSTN CG7012	IPR008710;	gamma-secretase complex [GO:0070765]; integral component of plasma membrane [GO:0005887]; late endosome [GO:0005770]; plasma membrane [GO:0005886]; recycling endosome [GO:0055037]	cytoskeleton organization [GO:0007010]; lateral inhibition [GO:0046331]; membrane protein ectodomain proteolysis [GO:0006509]; Notch receptor processing [GO:0007220]; Notch signaling pathway [GO:0007219]; photoreceptor cell morphogenesis [GO:0008594]; protein processing [GO:0016485]; R8 cell development [GO:0045463]; regulation of compound eye photoreceptor development [GO:0045314]
A0A0B4KHG2	A0A0B4KHG2_DROME	Nicastrin, isoform E	nct	nct CG7012 Dmel_CG7012	IPR008710;	integral component of membrane [GO:0016021]	protein processing [GO:0016485]
Q7KS07	Q7KS07_DROME	Nicastrin, isoform D	nct	nct CG7012 Dmel_CG7012	IPR008710;	integral component of membrane [GO:0016021]	protein processing [GO:0016485]
E1JIV8	E1JIV8_DROME	Nicastrin, isoform C	nct	nct CG7012 Dmel_CG7012	IPR008710;	integral component of membrane [GO:0016021]	protein processing [GO:0016485]
Q9VMU0	Q9VMU0_DROME	NADH dehydrogenase [ubiquinone] iron-sulfur protein 6, mitochondrial	ND-13A	ND-13A Dmel\CG8680 NUMM CG8680 Dmel_CG8680	IPR016668;IPR019401;	mitochondrial respiratory chain complex I [GO:0005747]; mitochondrion [GO:0005739]	mitochondrial electron transport, NADH to ubiquinone [GO:0006120]; respiratory electron transport chain [GO:0022904]
Q9VTB4	Q9VTB4_DROME	NADH dehydrogenase (Ubiquinone) 13 kDa B subunit (EC 1.6.99.3) (RH11203p)	ND-13B	ND-13B BcDNA:RH11203 Dmel\CG6463 NUFM CG6463 Dmel_CG6463	IPR006806;	mitochondrial respiratory chain complex I [GO:0005747]	mitochondrial electron transport, NADH to ubiquinone [GO:0006120]
Q7K1C0	Q7K1C0_DROME	GH23780p (MIP04232p) (NADH dehydrogenase (Ubiquinone) 15 kDa subunit, isoform A) (NADH dehydrogenase (Ubiquinone) 15 kDa subunit, isoform B) (NADH dehydrogenase (Ubiquinone) 15 kDa subunit, isoform C) (NADH dehydrogenase (Ubiquinone) 15 kDa subunit, isoform D) (NADH dehydrogenase (Ubiquinone) 15 kDa subunit, isoform F) (NADH dehydrogenase (Ubiquinone) 15 kDa subunit, isoform G) (NADH dehydrogenase (Ubiquinone) 15 kDa subunit, isoform J) (EC 1.6.99.3) (NADH dehydrogenase (Ubiquinone) 15 kDa subunit, isoform K)	ND-15	ND-15 CG11455-RB CG3436 Dmel\CG11455 NIPM CG11455 Dmel_CG11455	IPR019342;	mitochondrial respiratory chain complex I [GO:0005747]	mitochondrial electron transport, NADH to ubiquinone [GO:0006120]
M9PBY4	M9PBY4_DROME	NADH dehydrogenase (Ubiquinone) 15 kDa subunit, isoform H (NADH dehydrogenase (Ubiquinone) 15 kDa subunit, isoform I) (EC 1.6.99.3)	ND-15	ND-15 Dmel\CG11455 NIPM CG11455 Dmel_CG11455	IPR019342;	mitochondrial respiratory chain complex I [GO:0005747]	mitochondrial electron transport, NADH to ubiquinone [GO:0006120]
Q9VWI0	Q9VWI0_DROME	NADH dehydrogenase (Ubiquinone) 18 kDa subunit (EC 1.6.5.3) (RH17496p)	ND-18	ND-18 CG12203 Dmel_CG12203	IPR006885;	mitochondrial respiratory chain complex I [GO:0005747]	electron transport chain [GO:0022900]; mitochondrial respiratory chain complex I assembly [GO:0032981]
Q9W125	Q9W125_DROME	NADH dehydrogenase [ubiquinone] 1 alpha subcomplex subunit 8	ND-19	ND-19 NDUFA8 CG3683 Dmel_CG3683	IPR010625;IPR016680;	mitochondrial respiratory chain complex I [GO:0005747]	mitochondrial electron transport, NADH to ubiquinone [GO:0006120]
Q9VXK7	Q9VXK7_DROME	LD31474p (NADH dehydrogenase (Ubiquinone) 20 kDa subunit, isoform A) (EC 1.6.5.3) (EC 1.6.99.3) (NADH dehydrogenase (Ubiquinone) 20 kDa subunit, isoform B) (NADH dehydrogenase (Ubiquinone) 20 kDa subunit, isoform C)	ND-20	ND-20 CG9172 Dmel_CG9172	IPR006137;IPR006138;	mitochondrial respiratory chain complex I [GO:0005747]	determination of adult lifespan [GO:0008340]; mitochondrial electron transport, NADH to ubiquinone [GO:0006120]; mitochondrial respiratory chain complex I assembly [GO:0032981]; regulation of terminal button organization [GO:2000331]; response to reactive oxygen species [GO:0000302]
Q9VAK5	Q9VAK5_DROME	NADH dehydrogenase (Ubiquinone) 20 kDa subunit-like, isoform A (EC 1.6.5.3) (EC 1.6.99.3) (NADH dehydrogenase (Ubiquinone) 20 kDa subunit-like, isoform B)	ND-20L	ND-20L CG2014 Dmel_CG2014	IPR006137;IPR006138;	mitochondrial respiratory chain complex I [GO:0005747]	inter-male aggressive behavior [GO:0002121]; mitochondrial electron transport, NADH to ubiquinone [GO:0006120]
Q9VF27	Q9VF27_DROME	GM02062p (NADH dehydrogenase (Ubiquinone) 23 kDa subunit) (EC 1.6.5.3) (EC 1.6.99.3)	ND-23	ND-23 ND23 CG3944 Dmel_CG3944	IPR017896;IPR017900;IPR010226;	mitochondrial respiratory chain complex I [GO:0005747]; mitochondrion [GO:0005739]	mitochondrial electron transport, NADH to ubiquinone [GO:0006120]
Q9VX36	Q9VX36_DROME	NADH dehydrogenase (Ubiquinone) 24 kDa subunit, isoform A (EC 1.6.5.3) (EC 1.6.99.3) (NADH dehydrogenase (Ubiquinone) 24 kDa subunit, isoform B)	ND-24	ND-24 CG5703 Dmel_CG5703	IPR002023;IPR012336;	mitochondrial respiratory chain complex I [GO:0005747]; mitochondrion [GO:0005739]	mitochondrial electron transport, NADH to ubiquinone [GO:0006120]
Q9VVF0	Q9VVF0_DROME	AT21479p (NADH dehydrogenase (Ubiquinone) 24 kDa subunit-like) (EC 1.6.99.3)	ND-24L	ND-24L Dmel\CG6485 NUHM CG6485 Dmel_CG6485	IPR002023;IPR012336;	mitochondrial respiratory chain complex I [GO:0005747]	mitochondrial electron transport, NADH to ubiquinone [GO:0006120]
Q9VZU4	Q9VZU4_DROME	LD25561p (NADH dehydrogenase (Ubiquinone) 30 kDa subunit) (EC 1.6.5.3) (EC 1.6.99.3) (RH59487p)	ND-30	ND-30 C-I 30 C-I-NDUFS3 CG 12079 Dmel\CG12079 NDUFS3 NDufS3 NUGM CG12079 Dmel_CG12079	IPR010218;IPR001268;IPR020396;	mitochondrial respiratory chain complex I [GO:0005747]; mitochondrion [GO:0005739]	cellular respiration [GO:0045333]; reactive oxygen species metabolic process [GO:0072593]
Q9VPE2	Q9VPE2_DROME	NADH dehydrogenase (Ubiquinone) 39 kDa subunit, isoform A (NADH dehydrogenase (Ubiquinone) 39 kDa subunit, isoform B) (EC 1.6.99.3) (TB01457p1)	ND-39	ND-39 CG6020-RA Dmel\CG6020 GM13757p NDUFA9 Ndufa9 NUEM CG6020 Dmel_CG6020	IPR001509;IPR016040;	mitochondrial respiratory chain complex I [GO:0005747]	mitochondrial electron transport, NADH to ubiquinone [GO:0006120]; ubiquinone-6 biosynthetic process [GO:1901006]
P91929	NDUAA_DROME	NADH dehydrogenase [ubiquinone] 1 alpha subcomplex subunit 10, mitochondrial (Complex I-42kD) (CI-42kD) (NADH-ubiquinone oxidoreductase 42 kDa subunit)	ND-42	ND-42 CG6343	IPR031314;IPR015828;IPR027417;	mitochondrial matrix [GO:0005759]; mitochondrial respiratory chain complex I [GO:0005747]; mitochondrion [GO:0005739]	mitochondrial electron transport, NADH to ubiquinone [GO:0006120]; regulation of glucose metabolic process [GO:0010906]
A4V383	A4V383_DROME	NADH dehydrogenase [ubiquinone] 1 alpha subcomplex subunit 10, mitochondrial	ND-42	ND-42 CG6343 Dmel_CG6343	IPR031314;IPR015828;IPR027417;	mitochondrial matrix [GO:0005759]; mitochondrial respiratory chain complex I [GO:0005747]	mitochondrial electron transport, NADH to ubiquinone [GO:0006120]
Q9V4E0	Q9V4E0_DROME	LD47962p (NADH dehydrogenase (Ubiquinone) 49 kDa subunit, isoform A) (EC 1.6.99.3) (NADH dehydrogenase (Ubiquinone) 49 kDa subunit, isoform B)	ND-49	ND-49 CG 1970 CG1970-RA Dmel\CG1970 NUCM CG1970 Dmel_CG1970	IPR001135;IPR014029;IPR022885;IPR029014;	mitochondrial respiratory chain complex I [GO:0005747]; mitochondrion [GO:0005739]	lateral inhibition [GO:0046331]; mitochondrial electron transport, NADH to ubiquinone [GO:0006120]; neuron projection morphogenesis [GO:0048812]
Q9VBR4	Q9VBR4_DROME	NADH dehydrogenase (Ubiquinone) 49 kDa subunit-like (EC 1.6.5.3) (EC 1.6.99.3)	ND-49L	ND-49L CG11913 Dmel_CG11913	IPR001135;IPR014029;IPR022885;IPR029014;	mitochondrial respiratory chain complex I [GO:0005747]	mitochondrial electron transport, NADH to ubiquinone [GO:0006120]
Q9VMI3	Q9VMI3_DROME	NADH dehydrogenase [ubiquinone] flavoprotein 1, mitochondrial (EC 1.6.5.3) (EC 1.6.99.3)	ND-51	ND-51 Dmel\CG9140 ND51 NUBM CG9140 Dmel_CG9140	IPR001949;IPR011537;IPR011538;IPR019575;IPR019554;	mitochondrial respiratory chain complex I [GO:0005747]	mitochondrial electron transport, NADH to ubiquinone [GO:0006120]
A1ZAW7	A1ZAW7_DROME	NADH dehydrogenase (Ubiquinone) 51 kDa subunit-like 1 (EC 1.6.5.3)	ND-51L1	ND-51L1 CG11423 Dmel_CG11423	IPR001949;IPR011537;IPR011538;IPR019575;	mitochondrion [GO:0005739]	mitochondrial electron transport, NADH to ubiquinone [GO:0006120]
A1Z9Z7	A1Z9Z7_DROME	NADH dehydrogenase (Ubiquinone) 51 kDa subunit-like 2, isoform A (EC 1.6.5.3) (EC 1.6.99.3)	ND-51L2	ND-51L2 CG8102 Dmel_CG8102	IPR011538;IPR019575;	extracellular space [GO:0005615]; mitochondrial respiratory chain complex I [GO:0005747]	mitochondrial electron transport, NADH to ubiquinone [GO:0006120]; multicellular organism reproduction [GO:0032504]
A1Z9Z6	A1Z9Z6_DROME	FI21939p1 (NADH dehydrogenase (Ubiquinone) 51 kDa subunit-like 2, isoform B) (EC 1.6.5.3) (EC 1.6.99.3)	ND-51L2	ND-51L2 CG8102-RB CG8102 Dmel_CG8102	IPR011538;IPR019575;	extracellular space [GO:0005615]; mitochondrial respiratory chain complex I [GO:0005747]	mitochondrial electron transport, NADH to ubiquinone [GO:0006120]; multicellular organism reproduction [GO:0032504]
Q94511	NDUS1_DROME	NADH-ubiquinone oxidoreductase 75 kDa subunit, mitochondrial (EC 1.6.5.3) (EC 1.6.99.3) (Complex I-75kD) (CI-75kD)	ND-75	ND-75 ND75 CG2286	IPR001041;IPR012675;IPR006656;IPR006963;IPR000283;IPR010228;IPR019574;IPR015405;	mitochondrial respiratory chain complex I [GO:0005747]; mitochondrion [GO:0005739]	apoptotic mitochondrial changes [GO:0008637]; ATP synthesis coupled electron transport [GO:0042773]; cellular respiration [GO:0045333]; reactive oxygen species metabolic process [GO:0072593]
A4V449	A4V449_DROME	NADH dehydrogenase (Ubiquinone) 75 kDa subunit, isoform B (EC 1.6.5.3) (EC 1.6.99.3)	ND-75	ND-75 CG2286 Dmel_CG2286	IPR001041;IPR012675;IPR006656;IPR006963;IPR000283;IPR010228;IPR019574;IPR015405;	membrane [GO:0016020]	ATP synthesis coupled electron transport [GO:0042773]
Q94519	ACPM_DROME	Acyl carrier protein, mitochondrial (ACP) (NADH-ubiquinone oxidoreductase 9.6 kDa subunit) (NADH-ubiquinone oxidoreductase acyl-carrier subunit)	ND-ACP	ND-ACP mtACP mtacp1 ND-AcC CG9160	IPR003231;IPR009081;	cytosol [GO:0005829]; mitochondrion [GO:0005739]; respiratory chain [GO:0070469]	fatty acid biosynthetic process [GO:0006633]; lipid A biosynthetic process [GO:0009245]; mitochondrial electron transport, NADH to ubiquinone [GO:0006120]; regulation of glucose metabolic process [GO:0010906]
M9PDU4	M9PDU4_DROME	Acyl carrier protein	ND-ACP	ND-ACP ACPM Dmel\CG9160 l(3)1303 l(3)j4A6 mtACP mtACP1 mtacp1 MTACP1A mtACP1A MTACP1B mtACP1B ND-AcC CG9160 Dmel_CG9160	IPR003231;IPR009081;		fatty acid biosynthetic process [GO:0006633]
Q7PL91	Q7PL91_DROME	GEO11417p1 (NADH dehydrogenase (Ubiquinone) AGGG subunit, isoform A) (NADH dehydrogenase (Ubiquinone) AGGG subunit, isoform B) (RH18150p)	ND-AGGG	ND-AGGG CR40472 Dmel\CG40002 Dmel\CG40472 ND-AGGGL CG40002 CG40472 Dmel_CG40002 Dmel_CG40472	IPR026627;	mitochondrial respiratory chain complex I [GO:0005747]
Q9W3X7	Q9W3X7_DROME	NADH dehydrogenase [ubiquinone] 1 beta subcomplex subunit 8, mitochondrial (Complex I-ASHI) (NADH-ubiquinone oxidoreductase ASHI subunit)	ND-ASHI	ND-ASHI CG3192-RA CG3192 Dmel_CG3192	IPR008699;IPR016551;	integral component of membrane [GO:0016021]; mitochondrial respiratory chain complex I [GO:0005747]	mitochondrial electron transport, NADH to ubiquinone [GO:0006120]
Q9W2E8	Q9W2E8_DROME	NADH dehydrogenase (Ubiquinone) B12 subunit, isoform A (NADH dehydrogenase (Ubiquinone) B12 subunit, isoform B) (NADH dehydrogenase (Ubiquinone) B12 subunit, isoform C) (NADH dehydrogenase (Ubiquinone) B12 subunit, isoform D) (EC 1.6.99.3) (NADH dehydrogenase (Ubiquinone) B12 subunit, isoform E) (TA01433p)	ND-B12	ND-B12 CG10320 Dmel_CG10320	IPR012576;	integral component of membrane [GO:0016021]; mitochondrial respiratory chain complex I [GO:0005747]	mitochondrial electron transport, NADH to ubiquinone [GO:0006120]
Q7JZK1	Q7JZK1_DROME	NADH dehydrogenase (Ubiquinone) B14 subunit, isoform A (NADH dehydrogenase (Ubiquinone) B14 subunit, isoform B) (EC 1.6.5.3) (EC 1.6.99.3) (RE25411p)	ND-B14	ND-B14 CG7712 Dmel_CG7712	IPR008011;IPR016488;	mitochondrial respiratory chain complex I [GO:0005747]; mitochondrion [GO:0005739]	mitochondrial electron transport, NADH to ubiquinone [GO:0006120]; response to oxidative stress [GO:0006979]
O97418	O97418_DROME	EG:152A3.7 protein (NADH dehydrogenase (Ubiquinone) B14.5 A subunit, isoform A) (NADH dehydrogenase (Ubiquinone) B14.5 A subunit, isoform B) (EC 1.6.5.3) (EC 1.6.99.3) (SD16673p)	ND-B14.5A	ND-B14.5A CG3621-RA EG:152A3.7 CG3621 Dmel_CG3621	IPR009947;	mitochondrial respiratory chain complex I [GO:0005747]	mitochondrial electron transport, NADH to ubiquinone [GO:0006120]
Q9VNT3	Q9VNT3_DROME	AT13913p (NADH dehydrogenase (Ubiquinone) B14.5 A subunit-like) (EC 1.6.5.3)	ND-B14.5AL	ND-B14.5AL BcDNA:AT13913 Dmel\CG6914 N4AM CG6914 Dmel_CG6914	IPR009947;	mitochondrial respiratory chain complex I [GO:0005747]	mitochondrial electron transport, NADH to ubiquinone [GO:0006120]
Q9VQM2	Q9VQM2_DROME	NADH dehydrogenase [ubiquinone] 1 subunit C2	ND-B14.5B	ND-B14.5B BcDNA:RE29623 Dmel\CG12400 N4BM CG12400 Dmel_CG12400	IPR009423;	integral component of membrane [GO:0016021]; mitochondrial respiratory chain complex I [GO:0005747]	mitochondrial electron transport, NADH to ubiquinone [GO:0006120]
Q7JYH3	Q7JYH3_DROME	NADH dehydrogenase (Ubiquinone) B14.7 subunit (RE70703p) (RH51452p)	ND-B14.7	ND-B14.7 CG9350 Dmel_CG9350		mitochondrial respiratory chain complex I [GO:0005747]
Q6IDF5	Q6IDF5_DROME	NADH dehydrogenase (Ubiquinone) B15 subunit (EC 1.6.5.3) (EC 1.6.99.3) (RE22403p)	ND-B15	ND-B15 CG12859 Dmel_CG12859	IPR009866;	integral component of membrane [GO:0016021]; mitochondrial respiratory chain complex I [GO:0005747]; mitochondrion [GO:0005739]	mitochondrial electron transport, NADH to ubiquinone [GO:0006120]
Q9W402	Q9W402_DROME	NADH dehydrogenase (Ubiquinone) B16.6 subunit, isoform A (EC 1.6.99.3) (NADH dehydrogenase (Ubiquinone) B16.6 subunit, isoform B) (NADH dehydrogenase (Ubiquinone) B16.6 subunit, isoform C) (RE14725p)	ND-B16.6	ND-B16.6 CG3446 Dmel_CG3446	IPR009346;	integral component of membrane [GO:0016021]; mitochondrial respiratory chain complex I [GO:0005747]	mitochondrial electron transport, NADH to ubiquinone [GO:0006120]
Q9V3W2	Q9V3W2_DROME	GM23292p (NADH dehydrogenase (Ubiquinone) B17 subunit, isoform A) (NADH dehydrogenase (Ubiquinone) B17 subunit, isoform C) (EC 1.6.99.3)	ND-B17	ND-B17 BcDNA:GM23292 BG:DS09217.1 Dmel\CG13240 l(2)35Di NB7M CG13240 Dmel_CG13240	IPR019174;	mitochondrial respiratory chain complex I [GO:0005747]	mitochondrial electron transport, NADH to ubiquinone [GO:0006120]
Q9VQD7	Q9VQD7_DROME	NADH dehydrogenase [ubiquinone] 1 alpha subcomplex subunit 12	ND-B17.2	ND-B17.2 anon-EST:Posey62 B17.2 BcDNA:GH12382 Dmel\CG3214 N7BM CG3214 Dmel_CG3214	IPR007763;	mitochondrial respiratory chain complex I [GO:0005747]	mitochondrial electron transport, NADH to ubiquinone [GO:0006120]; response to oxidative stress [GO:0006979]
Q9VXZ0	Q9VXZ0_DROME	GEO07190p1 (LP22717p) (NADH dehydrogenase (Ubiquinone) B18 subunit, isoform A) (NADH dehydrogenase (Ubiquinone) B18 subunit, isoform B) (NADH dehydrogenase (Ubiquinone) B18 subunit, isoform C) (EC 1.6.5.3) (EC 1.6.99.3)	ND-B18	ND-B18 CG5548 Dmel_CG5548	IPR008698;	mitochondrial respiratory chain complex I [GO:0005747]	mitochondrial electron transport, NADH to ubiquinone [GO:0006120]
Q9VJZ4	Q9VJZ4_DROME	AT12494p (NADH dehydrogenase (Ubiquinone) B22 subunit, isoform A) (EC 1.6.99.3) (NADH dehydrogenase (Ubiquinone) B22 subunit, isoform B)	ND-B22	ND-B22 Dmel\CG9306 NI2M CG9306 Dmel_CG9306	IPR033034;	mitochondrial respiratory chain complex I [GO:0005747]	mitochondrial electron transport, NADH to ubiquinone [GO:0006120]
Q9VR00	Q9VR00_DROME	GEO12077p1 (IP05750p) (NADH dehydrogenase (Ubiquinone) B8 subunit) (EC 1.6.99.3)	ND-B8	ND-B8 Dmel\CG15434 NI8M CG15434 Dmel_CG15434	IPR016464;IPR007741;IPR012336;	mitochondrial respiratory chain complex I [GO:0005747]	mitochondrial electron transport, NADH to ubiquinone [GO:0006120]
Q8SYJ2	Q8SYJ2_DROME	GEO09626p1 (NADH dehydrogenase (Ubiquinone) MLRQ subunit, isoform A) (NADH dehydrogenase (Ubiquinone) MLRQ subunit, isoform B) (EC 1.6.99.3) (NADH dehydrogenase (Ubiquinone) MLRQ subunit, isoform C) (RE56733p)	ND-MLRQ	ND-MLRQ BcDNA:RE56733 BEST:GH04411 Dmel\CG32230 NUML CG32230 Dmel_CG32230	IPR010530;	integral component of membrane [GO:0016021]; mitochondrial respiratory chain complex I [GO:0005747]; mitochondrial respiratory chain complex IV [GO:0005751]	hydrogen ion transmembrane transport [GO:1902600]; mitochondrial electron transport, NADH to ubiquinone [GO:0006120]
Q9W3N7	Q9W3N7_DROME	GEO13364p1 (GM22884p) (NADH dehydrogenase (Ubiquinone) MNLL subunit, isoform A) (NADH dehydrogenase (Ubiquinone) MNLL subunit, isoform B) (EC 1.6.99.3) (NADH dehydrogenase (Ubiquinone) MNLL subunit, isoform C) (NADH dehydrogenase (Ubiquinone) MNLL subunit, isoform D) (NADH dehydrogenase (Ubiquinone) MNLL subunit, isoform E) (TA01431p)	ND-MNLL	ND-MNLL CG18624-RA CG18624-RB CG18624 Dmel_CG18624	IPR012575;	mitochondrial respiratory chain complex I [GO:0005747]	mitochondrial electron transport, NADH to ubiquinone [GO:0006120]
A8DYC4	A8DYC4_DROME	NADH dehydrogenase (Ubiquinone) MWFE subunit, isoform B	ND-MWFE	ND-MWFE CG34439 Dmel_CG34439	IPR017384;	integral component of membrane [GO:0016021]; mitochondrial respiratory chain complex I [GO:0005747]
A8DYC5	A8DYC5_DROME	GEO13345p1 (GH20835p) (NADH dehydrogenase (Ubiquinone) MWFE subunit, isoform A)	ND-MWFE	ND-MWFE CG34439-RA CG34439 Dmel_CG34439	IPR017384;	integral component of membrane [GO:0016021]; mitochondrial respiratory chain complex I [GO:0005747]
Q9VQR2	Q9VQR2_DROME	CG8844 protein (CG8844-PA) (GM03559p) (NADH dehydrogenase (Ubiquinone) PDSW subunit, isoform A) (EC 1.6.5.3) (EC 1.6.99.3) (NADH dehydrogenase (Ubiquinone) PDSW subunit, isoform B) (RE65754p)	ND-PDSW	ND-PDSW anon-EST:Posey91 BcDNA:RE65754 Dmel\CG8844 l(2)k10101 NIDM PDSW Pdsw pdsw CG8844 Dmel_CG8844	IPR019377;	mitochondrial respiratory chain complex I [GO:0005747]; mitochondrion [GO:0005739]	mitochondrial electron transport, NADH to ubiquinone [GO:0006120]
Q9VTU2	Q9VTU2_DROME	NADH dehydrogenase (Ubiquinone) SGDH subunit, isoform A (EC 1.6.99.3) (NADH dehydrogenase (Ubiquinone) SGDH subunit, isoform B) (RH02211p) (RH17657p)	ND-SGDH	ND-SGDH Dmel\CG9762 l(3)neo18 NISM CG9762 Dmel_CG9762	IPR019173;	integral component of membrane [GO:0016021]; mitochondrial respiratory chain complex I [GO:0005747]; mitochondrion [GO:0005739]	determination of adult lifespan [GO:0008340]; mitochondrial electron transport, NADH to ubiquinone [GO:0006120]; response to reactive oxygen species [GO:0000302]
M9PCT2	M9PCT2_DROME	Anion exchange protein	Ndae1	Ndae1 153385_at anon-WO0257455.13 Dmel\CG42253 l(2)k10316 Ndae-1 NDAE1 ndae1 CG31906 CG42253 CG4675 Dmel_CG42253	IPR013769;IPR011531;IPR003020;IPR003024;IPR016152;	integral component of membrane [GO:0016021]; plasma membrane [GO:0005886]	anion transport [GO:0006820]; bicarbonate transport [GO:0015701]; chloride transport [GO:0006821]; proton transport [GO:0015992]; sodium ion transport [GO:0006814]
M9PC92	M9PC92_DROME	Anion exchange protein	Ndae1	Ndae1 153385_at anon-WO0257455.13 Dmel\CG42253 l(2)k10316 Ndae-1 NDAE1 ndae1 CG31906 CG42253 CG4675 Dmel_CG42253	IPR013769;IPR011531;IPR003020;IPR003024;IPR016152;	integral component of membrane [GO:0016021]; plasma membrane [GO:0005886]	anion transport [GO:0006820]; bicarbonate transport [GO:0015701]; chloride transport [GO:0006821]; proton transport [GO:0015992]; sodium ion transport [GO:0006814]
Q8IPI3	Q8IPI3_DROME	Anion exchange protein	Ndae1	Ndae1 153385_at anon-WO0257455.13 Dmel\CG42253 l(2)k10316 Ndae-1 NDAE1 ndae1 CG31906 CG42253 CG4675 Dmel_CG42253	IPR013769;IPR011531;IPR003020;IPR003024;IPR016152;	integral component of membrane [GO:0016021]; integral component of plasma membrane [GO:0005887]; plasma membrane [GO:0005886]	anion transport [GO:0006820]; bicarbonate transport [GO:0015701]; chloride transport [GO:0006821]; proton transport [GO:0015992]; regulation of intracellular pH [GO:0051453]; sodium ion transport [GO:0006814]
M9PC95	M9PC95_DROME	Anion exchange protein	Ndae1	Ndae1 153385_at anon-WO0257455.13 Dmel\CG42253 l(2)k10316 Ndae-1 NDAE1 ndae1 CG31906 CG42253 CG4675 Dmel_CG42253	IPR001717;IPR013769;IPR011531;IPR003020;IPR016152;	integral component of membrane [GO:0016021]; plasma membrane [GO:0005886]	anion transport [GO:0006820]; bicarbonate transport [GO:0015701]; chloride transport [GO:0006821]; proton transport [GO:0015992]; sodium ion transport [GO:0006814]
M9PCF0	M9PCF0_DROME	Anion exchange protein	Ndae1	Ndae1 153385_at anon-WO0257455.13 Dmel\CG42253 l(2)k10316 Ndae-1 NDAE1 ndae1 CG31906 CG42253 CG4675 Dmel_CG42253	IPR001717;IPR013769;IPR011531;IPR003020;IPR016152;	integral component of membrane [GO:0016021]; plasma membrane [GO:0005886]	anion transport [GO:0006820]; bicarbonate transport [GO:0015701]; chloride transport [GO:0006821]; proton transport [GO:0015992]; sodium ion transport [GO:0006814]
M9PB60	M9PB60_DROME	Anion exchange protein	Ndae1	Ndae1 153385_at anon-WO0257455.13 Dmel\CG42253 l(2)k10316 Ndae-1 NDAE1 ndae1 CG31906 CG42253 CG4675 Dmel_CG42253	IPR013769;IPR011531;IPR003020;IPR003024;IPR016152;	integral component of membrane [GO:0016021]; plasma membrane [GO:0005886]	anion transport [GO:0006820]; bicarbonate transport [GO:0015701]; chloride transport [GO:0006821]; proton transport [GO:0015992]; sodium ion transport [GO:0006814]
M9PB59	M9PB59_DROME	Anion exchange protein	Ndae1	Ndae1 153385_at anon-WO0257455.13 Dmel\CG42253 l(2)k10316 Ndae-1 NDAE1 ndae1 CG31906 CG42253 CG4675 Dmel_CG42253	IPR013769;IPR011531;IPR003020;IPR003024;IPR016152;	integral component of membrane [GO:0016021]; plasma membrane [GO:0005886]	anion transport [GO:0006820]; bicarbonate transport [GO:0015701]; chloride transport [GO:0006821]; proton transport [GO:0015992]; sodium ion transport [GO:0006814]
M9PF01	M9PF01_DROME	Anion exchange protein	Ndae1	Ndae1 153385_at anon-WO0257455.13 Dmel\CG42253 l(2)k10316 Ndae-1 NDAE1 ndae1 CG31906 CG42253 CG4675 Dmel_CG42253	IPR013769;IPR011531;IPR003020;IPR003024;IPR016152;	integral component of membrane [GO:0016021]; plasma membrane [GO:0005886]	anion transport [GO:0006820]; bicarbonate transport [GO:0015701]; chloride transport [GO:0006821]; proton transport [GO:0015992]; sodium ion transport [GO:0006814]
Q9VM31	Q9VM31_DROME	Anion exchange protein	Ndae1	Ndae1 153385_at anon-WO0257455.13 Dmel\CG42253 l(2)k10316 Ndae-1 NDAE1 ndae1 Ndae1-RB CG31906 CG42253 CG4675 Dmel_CG42253	IPR013769;IPR011531;IPR003020;IPR003024;IPR016152;	integral component of membrane [GO:0016021]; plasma membrane [GO:0005886]	anion transport [GO:0006820]; bicarbonate transport [GO:0015701]; chloride transport [GO:0006821]; proton transport [GO:0015992]; sodium ion transport [GO:0006814]
Q9VM32	Q9VM32_DROME	Anion exchange protein	Ndae1	Ndae1 153385_at anon-WO0257455.13 Dmel\CG42253 l(2)k10316 Ndae-1 NDAE1 ndae1 CG31906 CG42253 CG4675 Dmel_CG42253	IPR013769;IPR011531;IPR003020;IPR003024;IPR016152;	integral component of membrane [GO:0016021]; plasma membrane [GO:0005886]	anion transport [GO:0006820]; bicarbonate transport [GO:0015701]; chloride transport [GO:0006821]; proton transport [GO:0015992]; sodium ion transport [GO:0006814]
Q9VCG4	NDC1_DROME	Nucleoporin Ndc1	Ndc1	Ndc1 CG5857	IPR019049;	endomembrane system [GO:0012505]; integral component of membrane [GO:0016021]; nuclear membrane [GO:0031965]; nuclear pore [GO:0005643]; nuclear pore transmembrane ring [GO:0070762]	mRNA transport [GO:0051028]; nuclear pore complex assembly [GO:0051292]; nuclear pore organization [GO:0006999]; protein transport [GO:0015031]
Q9VYB1	Q9VYB1_DROME	LD33040p (Ndc80)	Ndc80	Ndc80 CG9938 Dmel_CG9938	IPR005550;	condensed nuclear chromosome kinetochore [GO:0000778]; kinetochore [GO:0000776]; Ndc80 complex [GO:0031262]	attachment of mitotic spindle microtubules to kinetochore [GO:0051315]; chromosome segregation [GO:0007059]; mitotic metaphase plate congression [GO:0007080]
Q9VVJ5	Q9VVJ5_DROME	Nedd4 family interacting protein (SD09769p)	Ndfip	Ndfip anon-EST:Liang-2.19 clone 2.19 Dmel\CG32177 dNdfip Keren CG32177 CG8056 Dmel_CG32177		integral component of membrane [GO:0016021]; late endosome [GO:0005770]; ubiquitin ligase complex [GO:0000151]	regulation of Notch signaling pathway [GO:0008593]; wing disc development [GO:0035220]
A1Z877	A1Z877_DROME	LP19846p (Nidogen/entactin, isoform A) (Nidogen/entactin, isoform C)	Ndg	Ndg CG12908 Dmel_CG12908	IPR011042;IPR001881;IPR013032;IPR000742;IPR000152;IPR018097;IPR024731;IPR006605;IPR009017;IPR009030;IPR000033;IPR003886;	basement membrane [GO:0005604]; integral component of membrane [GO:0016021]	cell-matrix adhesion [GO:0007160]
P98159	NUDEL_DROME	Serine protease nudel (EC 3.4.21.-)	ndl	ndl CG10129	IPR023415;IPR002172;IPR034381;IPR009003;IPR015420;IPR001254;IPR018114;IPR033116;	proteinaceous extracellular matrix [GO:0005578]	dorsal/ventral axis specification [GO:0009950]; egg activation [GO:0007343]; eggshell chorion assembly [GO:0007306]; maternal specification of dorsal/ventral axis, oocyte, soma encoded [GO:0007313]; oocyte dorsal/ventral axis specification [GO:0007310]; protein processing [GO:0016485]; proteolysis [GO:0006508]; Toll signaling pathway [GO:0008063]
Q9VIP4	Q9VIP4_DROME	LP17758p (Nebbish) (EC 3.6.4.4)	neb	neb 38B.10 38B.12 Dm0332 Dmel\CG10718 DmKlp38B DmNeb KIF 14 KIF14 KLP 38B KLP-38B Klp38 KLP38B Klp38B klp38B l(2)03552 l(2)k00802 l(2)k07614 Mot Neb nebb sl(2)ry sl(2)ry3 tio CG10718 Dmel_CG10718	IPR000253;IPR019821;IPR001752;IPR027417;IPR008984;	heterochromatin [GO:0000792]; kinesin complex [GO:0005871]	chromosome segregation [GO:0007059]; meiotic cell cycle [GO:0051321]; microtubule-based movement [GO:0007018]; mitotic cell cycle, embryonic [GO:0045448]; mitotic chromosome condensation [GO:0007076]; mitotic sister chromatid segregation [GO:0000070]; oogenesis [GO:0048477]; ovarian follicle cell development [GO:0030707]; regulation of cell cycle [GO:0051726]
Q9W2U8	Q9W2U8_DROME	Neb-cGP, isoform A (Neb-cGP, isoform B) (RE31692p) (RH45340p)	Neb-cGP	Neb-cGP CG15304 Dmel_CG15304	IPR009125;	extracellular space [GO:0005615]; integral component of membrane [GO:0016021]; mitochondrial proton-transporting ATP synthase complex [GO:0005753]	regulation of growth [GO:0040008]
Q7JWX3	Q7JWX3_DROME	GH10112p (Necrotic)	nec	nec CG1857 Dmel_CG1857	IPR023795;IPR023796;IPR000215;	extracellular space [GO:0005615]	antifungal humoral response [GO:0019732]; immune response [GO:0006955]; negative regulation of Toll signaling pathway [GO:0045751]; regulation of proteolysis [GO:0030162]; response to fungus [GO:0009620]; Toll signaling pathway [GO:0008063]
Q9VVI3	NEDD4_DROME	E3 ubiquitin-protein ligase Nedd-4 (DNedd4) (EC 2.3.2.26) (HECT-type E3 ubiquitin transferase NEDD4)	Nedd4	Nedd4 CG7555	IPR000008;IPR024928;IPR000569;IPR001202;	cytoplasm [GO:0005737]; plasma membrane [GO:0005886]	axon guidance [GO:0007411]; axon midline choice point recognition [GO:0016199]; negative regulation of Notch signaling pathway [GO:0045746]; neuromuscular junction development [GO:0007528]; Notch signaling pathway [GO:0007219]; positive regulation of endocytosis [GO:0045807]; positive regulation of receptor internalization [GO:0002092]; positive regulation of synapse assembly [GO:0051965]; protein ubiquitination [GO:0016567]; receptor internalization [GO:0031623]; ubiquitin-dependent protein catabolic process [GO:0006511]
Q8IQR5	Q8IQR5_DROME	E3 ubiquitin-protein ligase (EC 2.3.2.26)	Nedd4	Nedd4 ACN62428.1 Dmel\CG42279 DNedd4 dNedd4 dNedd4-1 NEDD4 nedd4 CG32184 CG42279 CG7555 Dmel_CG42279	IPR000008;IPR024928;IPR000569;IPR001202;		ubiquitin-dependent protein catabolic process [GO:0006511]
B7Z068	B7Z068_DROME	Nedd4, isoform H	Nedd4	Nedd4 ACN62428.1 Dmel\CG42279 DNedd4 dNedd4 dNedd4-1 NEDD4 nedd4 CG32184 CG42279 CG7555 Dmel_CG42279	IPR000008;IPR024928;IPR000569;IPR001202;		ubiquitin-dependent protein catabolic process [GO:0006511]
M9PFK2	M9PFK2_DROME	Nedd4, isoform L	Nedd4	Nedd4 ACN62428.1 Dmel\CG42279 DNedd4 dNedd4 dNedd4-1 NEDD4 nedd4 CG32184 CG42279 CG7555 Dmel_CG42279	IPR000008;IPR024928;IPR000569;IPR001202;		ubiquitin-dependent protein catabolic process [GO:0006511]
M9PFY9	M9PFY9_DROME	Nedd4, isoform M	Nedd4	Nedd4 ACN62428.1 Dmel\CG42279 DNedd4 dNedd4 dNedd4-1 NEDD4 nedd4 CG32184 CG42279 CG7555 Dmel_CG42279	IPR000008;IPR024928;IPR000569;IPR001202;		ubiquitin-dependent protein catabolic process [GO:0006511]
B7Z067	B7Z067_DROME	Nedd4, isoform I	Nedd4	Nedd4 ACN62428.1 Dmel\CG42279 DNedd4 dNedd4 dNedd4-1 NEDD4 nedd4 CG32184 CG42279 CG7555 Dmel_CG42279	IPR000008;IPR024928;IPR000569;IPR001202;		ubiquitin-dependent protein catabolic process [GO:0006511]
Q9VJ33	NEDD8_DROME	NEDD8 (Neddylin) (Ubiquitin-like protein Nedd8)	Nedd8	Nedd8 CG10679	IPR019956;IPR029071;IPR019954;IPR000626;	nucleus [GO:0005634]	cell proliferation [GO:0008283]; female germ-line stem cell population maintenance [GO:0036099]; neuron projection morphogenesis [GO:0048812]; protein neddylation [GO:0045116]; regulation of protein stability [GO:0031647]; regulation of proteolysis [GO:0030162]; regulation of smoothened signaling pathway [GO:0008589]; regulation of stem cell differentiation [GO:2000736]; regulation of ubiquitin-protein transferase activity [GO:0051438]; sleep [GO:0030431]
X2J935	X2J935_DROME	Nedd8, isoform B	Nedd8	Nedd8 Dmel\CG10679 dNEDD8 NEDD8 nedd8 CG10679 Dmel_CG10679	IPR019956;IPR029071;IPR019954;IPR000626;
M9MS40	M9MS40_DROME	Nejire, isoform C (EC 2.3.1.48)	nej	nej CG15319 Dmel_CG15319	IPR001487;IPR018359;IPR031162;IPR013178;IPR003101;IPR010303;IPR015943;IPR019786;IPR013083;IPR000197;IPR000433;	histone acetyltransferase complex [GO:0000123]; histone methyltransferase complex [GO:0035097]; nucleoplasm [GO:0005654]; nucleus [GO:0005634]; polytene chromosome [GO:0005700]; presynapse [GO:0098793]; protein complex [GO:0043234]	circadian regulation of gene expression [GO:0032922]; compound eye development [GO:0048749]; compound eye morphogenesis [GO:0001745]; DNA replication checkpoint [GO:0000076]; glial cell migration [GO:0008347]; hemopoiesis [GO:0030097]; histone acetylation [GO:0016573]; histone H3-K18 acetylation [GO:0043971]; histone H3-K27 acetylation [GO:0043974]; histone H3-K4 methylation [GO:0051568]; histone H4-K12 acetylation [GO:0043983]; histone H4-K8 acetylation [GO:0043982]; locomotor rhythm [GO:0045475]; neurotransmitter secretion [GO:0007269]; ovarian follicle cell development [GO:0030707]; positive regulation of transcription from RNA polymerase II promoter [GO:0045944]; R3/R4 cell fate commitment [GO:0007464]; R7 cell differentiation [GO:0045466]; regulation of glucose metabolic process [GO:0010906]; regulation of mitotic nuclear division [GO:0007088]; smoothened signaling pathway [GO:0007224]; synapse assembly [GO:0007416]; thermosensory behavior [GO:0040040]; Wnt signaling pathway [GO:0016055]
M9PH39	M9PH39_DROME	Nejire, isoform E (EC 2.3.1.48)	nej	nej CG15319 Dmel_CG15319	IPR001487;IPR018359;IPR031162;IPR013178;IPR003101;IPR010303;IPR015943;IPR019786;IPR013083;IPR000197;IPR000433;	histone acetyltransferase complex [GO:0000123]; histone methyltransferase complex [GO:0035097]; nucleoplasm [GO:0005654]; nucleus [GO:0005634]; polytene chromosome [GO:0005700]; presynapse [GO:0098793]; protein complex [GO:0043234]	circadian regulation of gene expression [GO:0032922]; compound eye development [GO:0048749]; compound eye morphogenesis [GO:0001745]; DNA replication checkpoint [GO:0000076]; glial cell migration [GO:0008347]; hemopoiesis [GO:0030097]; histone acetylation [GO:0016573]; histone H3-K18 acetylation [GO:0043971]; histone H3-K27 acetylation [GO:0043974]; histone H3-K4 methylation [GO:0051568]; histone H4-K12 acetylation [GO:0043983]; histone H4-K8 acetylation [GO:0043982]; locomotor rhythm [GO:0045475]; neurotransmitter secretion [GO:0007269]; ovarian follicle cell development [GO:0030707]; positive regulation of transcription from RNA polymerase II promoter [GO:0045944]; R3/R4 cell fate commitment [GO:0007464]; R7 cell differentiation [GO:0045466]; regulation of glucose metabolic process [GO:0010906]; regulation of mitotic nuclear division [GO:0007088]; smoothened signaling pathway [GO:0007224]; synapse assembly [GO:0007416]; thermosensory behavior [GO:0040040]; Wnt signaling pathway [GO:0016055]
Q9W321	Q9W321_DROME	Nejire, isoform B (Nejire, isoform D) (EC 2.3.1.48)	nej	nej CG15319 Dmel_CG15319	IPR001487;IPR018359;IPR031162;IPR013178;IPR003101;IPR010303;IPR015943;IPR019786;IPR013083;IPR000197;IPR000433;	histone acetyltransferase complex [GO:0000123]; histone methyltransferase complex [GO:0035097]; nucleoplasm [GO:0005654]; nucleus [GO:0005634]; polytene chromosome [GO:0005700]; presynapse [GO:0098793]; protein complex [GO:0043234]	circadian regulation of gene expression [GO:0032922]; compound eye development [GO:0048749]; compound eye morphogenesis [GO:0001745]; DNA replication checkpoint [GO:0000076]; glial cell migration [GO:0008347]; hemopoiesis [GO:0030097]; histone acetylation [GO:0016573]; histone H3-K18 acetylation [GO:0043971]; histone H3-K27 acetylation [GO:0043974]; histone H3-K4 methylation [GO:0051568]; histone H4-K12 acetylation [GO:0043983]; histone H4-K8 acetylation [GO:0043982]; locomotor rhythm [GO:0045475]; neurotransmitter secretion [GO:0007269]; ovarian follicle cell development [GO:0030707]; positive regulation of transcription from RNA polymerase II promoter [GO:0045944]; R3/R4 cell fate commitment [GO:0007464]; R7 cell differentiation [GO:0045466]; regulation of glucose metabolic process [GO:0010906]; regulation of mitotic nuclear division [GO:0007088]; smoothened signaling pathway [GO:0007224]; synapse assembly [GO:0007416]; thermosensory behavior [GO:0040040]; Wnt signaling pathway [GO:0016055]
Q9W3N8	Q9W3N8_DROME	LD04361p (Nek2) (EC 2.7.11.-) (EC 2.7.11.13)	Nek2	Nek2 CG17256 Dmel_CG17256	IPR011009;IPR000719;IPR008271;	centrosome [GO:0005813]; midbody [GO:0030496]	positive regulation of Wnt signaling pathway [GO:0030177]; protein phosphorylation [GO:0006468]; regulation of mitotic nuclear division [GO:0007088]; regulation of protein stability [GO:0031647]
Q86NP2	NELFA_DROME	Negative elongation factor A	Nelf-A	Nelf-A CG5874		chromosome [GO:0005694]; NELF complex [GO:0032021]; nucleus [GO:0005634]; transcriptional repressor complex [GO:0017053]	multicellular organism development [GO:0007275]; negative regulation of transcription elongation from RNA polymerase II promoter [GO:0034244]; negative regulation of transcription from RNA polymerase II promoter during mitotic cell cycle [GO:0007070]; transcription, DNA-templated [GO:0006351]
A0A0B4KGH5	A0A0B4KGH5_DROME	Negative elongation factor A, isoform B	Nelf-A	Nelf-A CG5874 Dmel_CG5874
A0A0B4LIF3	A0A0B4LIF3_DROME	Negative elongation factor A, isoform C	Nelf-A	Nelf-A CG5874 Dmel_CG5874
Q9Y113	NELFB_DROME	Negative elongation factor B	NELF-B	NELF-B CG32721	IPR010405;	chromosome [GO:0005694]; NELF complex [GO:0032021]; nucleus [GO:0005634]; transcriptional repressor complex [GO:0017053]	negative regulation of transcription elongation from RNA polymerase II promoter [GO:0034244]; negative regulation of transcription from RNA polymerase II promoter [GO:0000122]; negative regulation of transcription from RNA polymerase II promoter during mitotic cell cycle [GO:0007070]; positive regulation of transcription from RNA polymerase II promoter [GO:0045944]; transcription, DNA-templated [GO:0006351]
P92204	NELFE_DROME	Negative elongation factor E	Nelf-E	Nelf-E anon-66Da CG5994	IPR033102;IPR034637;IPR000504;	chromosome [GO:0005694]; NELF complex [GO:0032021]; nucleus [GO:0005634]; transcriptional repressor complex [GO:0017053]; transcription elongation factor complex [GO:0008023]	negative regulation of DNA-templated transcription, elongation [GO:0032785]; negative regulation of transcription elongation from RNA polymerase II promoter [GO:0034244]; negative regulation of transcription from RNA polymerase II promoter [GO:0000122]; negative regulation of transcription from RNA polymerase II promoter during mitotic cell cycle [GO:0007070]; positive regulation of transcription from RNA polymerase II promoter [GO:0045944]; transcription elongation from RNA polymerase II promoter [GO:0006368]
Q0E9A2	Q0E9A2_DROME	No extended memory, isoform C (EC 1.2.2.4)	nemy	nemy CG8776 Dmel_CG8776	IPR006593;	integral component of membrane [GO:0016021]	locomotory behavior [GO:0007626]; memory [GO:0007613]; regulation of neurotransmitter secretion [GO:0046928]; regulation of synaptic plasticity [GO:0048167]
E2QCC2	E2QCC2_DROME	No extended memory, isoform M (EC 1.2.2.4)	nemy	nemy CG8776 Dmel_CG8776	IPR006593;	integral component of membrane [GO:0016021]	locomotory behavior [GO:0007626]; memory [GO:0007613]; regulation of neurotransmitter secretion [GO:0046928]; regulation of synaptic plasticity [GO:0048167]
A0A0B4LF85	A0A0B4LF85_DROME	No extended memory, isoform L (EC 1.2.2.4)	nemy	nemy CG8776 Dmel_CG8776	IPR006593;	integral component of membrane [GO:0016021]	locomotory behavior [GO:0007626]; memory [GO:0007613]; regulation of neurotransmitter secretion [GO:0046928]; regulation of synaptic plasticity [GO:0048167]
A0A0B4LEY2	A0A0B4LEY2_DROME	No extended memory, isoform K (EC 1.2.2.4)	nemy	nemy CG8776 Dmel_CG8776	IPR006593;	integral component of membrane [GO:0016021]	locomotory behavior [GO:0007626]; memory [GO:0007613]; regulation of neurotransmitter secretion [GO:0046928]; regulation of synaptic plasticity [GO:0048167]
Q7JR72	Q7JR72_DROME	No extended memory, isoform A (EC 1.2.2.4) (RE01022p)	nemy	nemy CG8776 Dmel_CG8776	IPR006593;	integral component of membrane [GO:0016021]	locomotory behavior [GO:0007626]; memory [GO:0007613]; regulation of neurotransmitter secretion [GO:0046928]; regulation of synaptic plasticity [GO:0048167]
Q95T77	Q95T77_DROME	GH13729p (No extended memory, isoform B) (EC 1.2.2.4) (No extended memory, isoform E) (No extended memory, isoform G)	nemy	nemy CG8776 Dmel_CG8776	IPR006593;	integral component of membrane [GO:0016021]	locomotory behavior [GO:0007626]; memory [GO:0007613]; regulation of neurotransmitter secretion [GO:0046928]; regulation of synaptic plasticity [GO:0048167]
Q9VAG2	Q9VAG2_DROME	GH22837p (Neyo, isoform A) (Neyo, isoform B)	neo	neo CG7802 Dmel_CG7802	IPR003609;IPR001507;	integral component of membrane [GO:0016021]	apical constriction [GO:0003383]; regulation of embryonic cell shape [GO:0016476]
Q9U9Q2	Q9U9Q2_DROME	Neosin, isoform A (Neosin, isoform B) (SD25401p)	Neos	Neos BcDNA.HL05936 BcDNA:HL05936 Dmel\CG8614 l(3)L2249 CG8614 Dmel_CG8614	IPR004154;IPR000504;	precatalytic spliceosome [GO:0071011]	mRNA splicing, via spliceosome [GO:0000398]
Q9W436	Q9W436_DROME	GH03315p (Neprilysin 1, isoform A) (EC 3.4.24.-) (Neprilysin 1, isoform B) (Neprilysin 1, isoform C) (Neprilysin 1, isoform D)	Nep1	Nep1 CG5905 Dmel_CG5905	IPR024079;IPR030082;IPR000718;IPR018497;IPR008753;	integral component of membrane [GO:0016021]	proteolysis [GO:0006508]
A0A0B4K692	A0A0B4K692_DROME	Neprilysin 2, isoform B (EC 3.4.24.-)	Nep2	Nep2 CG9761 Dmel_CG9761	IPR024079;IPR030082;IPR000718;IPR018497;IPR008753;	extracellular space [GO:0005615]; integral component of membrane [GO:0016021]; plasma membrane [GO:0005886]	proteolysis [GO:0006508]; sperm competition [GO:0046692]
Q9XZ01	Q9XZ01_DROME	Neprilysin 2, isoform A (EC 3.4.24.-) (Neprilysin 2, isoform C) (Putative uncharacterized protein)	Nep2	Nep2 CG9761 Dmel_CG9761	IPR024079;IPR030082;IPR000718;IPR018497;IPR008753;	extracellular space [GO:0005615]; integral component of membrane [GO:0016021]; plasma membrane [GO:0005886]	proteolysis [GO:0006508]; sperm competition [GO:0046692]
Q9W5Y0	Q9W5Y0_DROME	FI17316p1 (Neprilysin 3, isoform A) (Neprilysin 3, isoform B) (Neprilysin 3, isoform C) (EC 3.4.24.-)	Nep3	Nep3 Nep3-RA CG9565 Dmel_CG9565	IPR029733;IPR024079;IPR000718;IPR018497;IPR008753;	integral component of membrane [GO:0016021]	detection of temperature stimulus involved in sensory perception of pain [GO:0050965]; peptide hormone processing [GO:0016486]; proteolysis [GO:0006508]
Q8T062	Q8T062_DROME	LD25753p (Neprilysin 4, isoform A) (EC 3.4.24.-)	Nep4	Nep4 CG4058 Dmel_CG4058	IPR024079;IPR030082;IPR000718;IPR018497;IPR008753;	extracellular space [GO:0005615]; integral component of membrane [GO:0016021]; sarcoplasmic reticulum [GO:0016529]	proteolysis [GO:0006508]
Q9I7I4	Q9I7I4_DROME	GH21274p (Neprilysin 4, isoform B) (Neprilysin 4, isoform C) (EC 3.4.24.-)	Nep4	Nep4 Nep4-RB CG4058 Dmel_CG4058	IPR024079;IPR030082;IPR000718;IPR018497;IPR008753;	extracellular space [GO:0005615]; integral component of membrane [GO:0016021]; sarcoplasmic reticulum [GO:0016529]	proteolysis [GO:0006508]
Q8IMQ2	Q8IMQ2_DROME	Neprilysin 5, isoform D (EC 3.4.24.-)	Nep5	Nep5 CG6265 Dmel_CG6265	IPR024079;IPR000718;IPR018497;IPR008753;	integral component of membrane [GO:0016021]	proteolysis [GO:0006508]
Q8IHC6	Q8IHC6_DROME	AT14086p (Neprilysin 5, isoform C) (Neprilysin 5, isoform E) (EC 3.4.24.-) (Neprilysin 5, isoform F)	Nep5	Nep5 CG6265 Dmel_CG6265	IPR000718;IPR008753;	integral component of membrane [GO:0016021]	proteolysis [GO:0006508]
Q9V3B8	Q9V3B8_DROME	LD18634p (Nervous fingers 1) (Zinc-finger transcription factor nerfin-1)	nerfin-1	nerfin-1 Dmel\CG13906 Nerfin nerfin Nerfin-1 CG13906 Dmel_CG13906	IPR013087;IPR013083;		axon guidance [GO:0007411]; dendrite morphogenesis [GO:0048813]; neuron development [GO:0048666]
A0A0B4KH20	A0A0B4KH20_DROME	Nervous fingers 2, isoform B	nerfin-2	nerfin-2 CG12809 Dmel_CG12809	IPR013087;
Q9VH29	Q9VH29_DROME	Nervous fingers 2, isoform A	nerfin-2	nerfin-2 CG12809 Dmel_CG12809	IPR013087;
Q9V9U4	DOHH_DROME	Deoxyhypusine hydroxylase (DOHH) (EC 1.14.99.29) (Deoxyhypusine dioxygenase) (Deoxyhypusine monooxygenase)	nero	nero l(3)s1921 CG2245	IPR011989;IPR016024;IPR027517;IPR004155;	endoplasmic reticulum membrane [GO:0005789]	cell growth [GO:0016049]; cell proliferation [GO:0008283]; peptidyl-lysine modification to peptidyl-hypusine [GO:0008612]; positive regulation of autophagy [GO:0010508]
Q9VVX5	MBOA5_DROME	Lysophospholipid acyltransferase 5 (LPLAT 5) (1-acylglycerophosphocholine O-acyltransferase) (EC 2.3.1.23) (1-acylglycerophosphoethanolamine O-acyltransferase) (EC 2.3.1.n7) (1-acylglycerophosphoserine O-acyltransferase) (EC 2.3.1.n6) (Lysophosphatidylcholine acyltransferase) (LPCAT) (Lyso-PC acyltransferase) (Lysophosphatidylethanolamine acyltransferase) (LPEAT) (Lyso-PE acyltransferase) (Lysophosphatidylserine acyltransferase) (LPSAT) (Lyso-PS acyltransferase) (Membrane-bound O-acyltransferase domain-containing protein 5) (O-acyltransferase domain-containing protein 5) (Protein nessy)	nes	nes nessy CG9655	IPR004299;	integral component of membrane [GO:0016021]; membrane [GO:0016020]	germ cell migration [GO:0008354]; lipid modification [GO:0030258]; phospholipid biosynthetic process [GO:0008654]; plasma membrane organization [GO:0007009]; sperm individualization [GO:0007291]
Q9VIP0	NESD_DROME	Protein nessun dorma	nesd	nesd CG10722	IPR012334;IPR011050;	female germline ring canal [GO:0035324]; fusome [GO:0045169]; intercellular bridge [GO:0045171]; male germline ring canal [GO:0035323]; midbody [GO:0030496]	female germline ring canal stabilization [GO:0008335]; male meiosis cytokinesis [GO:0007112]
Q4ABJ9	Q4ABJ9_DROME	Uncharacterized protein	NEST:bs03f11	NEST:bs03f11 bs03f11.y1 Dmel\CG33710 CG33710 Dmel_CG33710
Q8INZ5	Q8INZ5_DROME	Uncharacterized protein	NEST:bs05c10	NEST:bs05c10 Dmel\CG31784 CG31784 Dmel_CG31784	IPR025254;
Q8INU1	Q8INU1_DROME	Uncharacterized protein	NEST:bs05g10	NEST:bs05g10 Dmel\CG31627 CG31627 Dmel_CG31627	IPR006578;	nucleus [GO:0005634]	regulation of transcription, DNA-templated [GO:0006355]; transcription, DNA-templated [GO:0006351]
Q8IPI4	Q8IPI4_DROME	IP12509p (Uncharacterized protein, isoform A) (Uncharacterized protein, isoform B)	NEST:bs06f02	NEST:bs06f02 Dmel\CG31907 NEST:bs25f07 NEST:bs29b10 CG31907 Dmel_CG31907	IPR001715;IPR027328;
Q8IPV8	Q8IPV8_DROME	Uncharacterized protein	NEST:bs08h12	NEST:bs08h12 Dmel\CG31921 CG31921 Dmel_CG31921
Q8IPK2	Q8IPK2_DROME	AT02387p	NEST:bs09g05	NEST:bs09g05 Dmel\CG31913 NEST:bs14h07 NEST:bs23g06 NEST:bs28e01 NEST:bs35c08 CG31913 Dmel_CG31913	IPR014807;	cytosolic large ribosomal subunit [GO:0022625]; integral component of membrane [GO:0016021]	translation [GO:0006412]
Q8IRF1	Q8IRF1_DROME	IP08610p	NEST:bs10a03	NEST:bs10a03 Dmel\CG32298 CG32298 Dmel_CG32298
Q7KTX0	Q7KTX0_DROME	Uncharacterized protein	NEST:bs10b10	NEST:bs10b10 Dmel\CG33284 CG33284 Dmel_CG33284
Q8IP27	Q8IP27_DROME	AT25112p (Uncharacterized protein, isoform A) (Uncharacterized protein, isoform B)	NEST:bs10d03	NEST:bs10d03 CG31820-RA Dmel\CG31820 NEST:bs36g10 CG31820 Dmel_CG31820
Q8INZ7	Q8INZ7_DROME	Mitochondrial pyruvate carrier	NEST:bs10d12	NEST:bs10d12 bs21e09.y1 CG32832-RA Dmel\CG32832 NEST:bs21e09 CG32832 Dmel_CG32832	IPR005336;	integral component of mitochondrial inner membrane [GO:0031305]	mitochondrial pyruvate transmembrane transport [GO:1902361]
Q8IPD2	Q8IPD2_DROME	AT27305p	NEST:bs10e11	NEST:bs10e11 Dmel\CG31874 CG31874 Dmel_CG31874	IPR005677;IPR024083;IPR018951;IPR020557;IPR000362;IPR022761;IPR008948;	mitochondrion [GO:0005739]; tricarboxylic acid cycle enzyme complex [GO:0045239]	fumarate metabolic process [GO:0006106]; malate metabolic process [GO:0006108]; tricarboxylic acid cycle [GO:0006099]
Q8IP17	Q8IP17_DROME	GEO12041p1 (IP04789p)	NEST:bs11b11	NEST:bs11b11 Dmel\CG31816 NEST:bs19f07 NEST:bs34h07 CG31816 Dmel_CG31816
A8JNR8	A8JNR8_DROME	IP18013p	NEST:bs11f11	NEST:bs11f11 CG34241-RA Dmel\CG34241 NEST:bs29g03 NEST:bs31h06 CG34241 Dmel_CG34241
Q8INY9	Q8INY9_DROME	Uncharacterized protein	NEST:bs12c10	NEST:bs12c10 Dmel\CG31804 NEST:bs13h04 NEST:bs27h11 NEST:bs34f07 CG31804 Dmel_CG31804
Q0E8T4	Q0E8T4_DROME	GH26238p1 (Uncharacterized protein, isoform A) (Uncharacterized protein, isoform B) (Uncharacterized protein, isoform C)	NEST:bs13e02	NEST:bs13e02 Dmel\CG14042 SP555-RB CG14041 CG14042 Dmel_CG14042
Q9VT14	Q9VT14_DROME	CG3222	NEST:bs17c12	NEST:bs17c12 bs17c12.y1 Dmel\CG3222 CG3222 Dmel_CG3222	IPR003409;
Q8IPI2	Q8IPI2_DROME	GEO12034p1 (IP04594p) (Uncharacterized protein, isoform B) (Uncharacterized protein, isoform C)	NEST:bs19e08	NEST:bs19e08 Dmel\CG31909 CG31909 Dmel_CG31909
Q8IPJ8	Q8IPJ8_DROME	AT15135p (GEO13064p1) (Uncharacterized protein, isoform A) (Uncharacterized protein, isoform B)	NEST:bs21c05	NEST:bs21c05 CG31639-RA Dmel\CG31639 NEST:bs29d12 CG31639 Dmel_CG31639
B7Z093	B7Z093_DROME	Uncharacterized protein, isoform B	NEST:bs29a07	NEST:bs29a07 bs29a07.y1 Dmel\CG12983 CG12983 Dmel_CG12983	IPR031826;
B7Z094	B7Z094_DROME	Uncharacterized protein, isoform C	NEST:bs29a07	NEST:bs29a07 bs29a07.y1 Dmel\CG12983 CG12983 Dmel_CG12983	IPR031826;
B7Z092	B7Z092_DROME	Uncharacterized protein, isoform D	NEST:bs29a07	NEST:bs29a07 bs29a07.y1 Dmel\CG12983 CG12983 Dmel_CG12983	IPR022110;IPR031826;
Q8IPF4	Q8IPF4_DROME	Uncharacterized protein	NEST:bs30d08	NEST:bs30d08 Dmel\CG31897 CG31897 Dmel_CG31897
Q9VJR2	Q9VJR2_DROME	Uncharacterized protein, isoform A	NEST:bs32h08	NEST:bs32h08 bs32h08.y1 Dmel\CG15278 CG15278 Dmel_CG15278		integral component of membrane [GO:0016021]
Q7KTX1	Q7KTX1_DROME	IP20401p	NEST:bs33a04	NEST:bs33a04 CG33285-RA Dmel\CG33285 NEST:bs33a07 CG33285 Dmel_CG33285
Q8IQR9	Q8IQR9_DROME	IP15629p (Uncharacterized protein, isoform B)	NEST:bs33g12	NEST:bs33g12 bs33g12.y1 Dmel\CG32192 NEST:bs36a12 CG32192 Dmel_CG32192		integral component of membrane [GO:0016021]
A2VEH6	A2VEH6_DROME	GEO11069p1 (IP17603p)	NEST:bs34b09	NEST:bs34b09 Dmel\CG34160 CG34160 Dmel_CG34160
Q8IPE5	Q8IPE5_DROME	Uncharacterized protein	NEST:bs35a07	NEST:bs35a07 bs35a07.y1 Dmel\CG31882 CG31882 Dmel_CG31882
Q8IQR8	Q8IQR8_DROME	Uncharacterized protein, isoform C	NEST:bs36a12	NEST:bs36a12 bs33g12.y1 Dmel\CG32192 NEST:bs33g12 CG32192 Dmel_CG32192		integral component of membrane [GO:0016021]
Q9VPI8	Q9VPI8_DROME	Net, isoform B (Net, isoform C)	net	net bHLHc42 Dmel\CG11450 Group IId Shout shout CG11450 Dmel_CG11450	IPR032660;IPR011598;		cell differentiation [GO:0030154]; imaginal disc-derived wing vein morphogenesis [GO:0008586]; imaginal disc-derived wing vein specification [GO:0007474]; negative regulation of transcription from RNA polymerase II promoter [GO:0000122]; regulation of glucose metabolic process [GO:0010906]; regulation of transcription, DNA-templated [GO:0006355]
Q24567	NETA_DROME	Netrin-A	NetA	NetA CG18657	IPR008979;IPR002049;IPR008211;IPR001134;IPR018933;IPR008993;	axonal growth cone [GO:0044295]; cytosol [GO:0005829]; proteinaceous extracellular matrix [GO:0005578]	axon guidance [GO:0007411]; compound eye development [GO:0048749]; dendrite guidance [GO:0070983]; glial cell migration [GO:0008347]; motor neuron axon guidance [GO:0008045]; regulation of photoreceptor cell axon guidance [GO:2000289]
M9NF48	M9NF48_DROME	Netrin-A, isoform B	NetA	NetA CG18657 Dmel_CG18657	IPR008979;IPR002049;IPR008211;
X2JEZ9	X2JEZ9_DROME	Netrin-A, isoform C	NetA	NetA CG18657 Dmel_CG18657	IPR008979;IPR002049;IPR008211;IPR001134;IPR018933;IPR008993;	extracellular region [GO:0005576]
Q24568	NETB_DROME	Netrin-B	NetB	NetB CG10521	IPR008979;IPR002049;IPR008211;IPR001134;IPR018933;IPR008993;	axonal growth cone [GO:0044295]; proteinaceous extracellular matrix [GO:0005578]	axon guidance [GO:0007411]; compound eye development [GO:0048749]; dendrite guidance [GO:0070983]; glial cell migration [GO:0008347]; motor neuron axon guidance [GO:0008045]; regulation of photoreceptor cell axon guidance [GO:2000289]; salivary gland boundary specification [GO:0007432]; synaptic target attraction [GO:0016200]; synaptic target recognition [GO:0008039]
M9PH47	M9PH47_DROME	Netrin-B, isoform G	NetB	NetB CG10521 Dmel_CG10521	IPR008979;IPR002049;IPR008211;IPR001134;IPR018933;IPR008993;	extracellular region [GO:0005576]
E1JJP7	E1JJP7_DROME	Netrin-B, isoform B (Netrin-B, isoform C) (Netrin-B, isoform D) (Netrin-B, isoform E) (Netrin-B, isoform F)	NetB	NetB CG10521 Dmel_CG10521	IPR008979;IPR002049;IPR008211;IPR001134;IPR018933;IPR008993;	extracellular region [GO:0005576]
Q9VYC7	Q9VYC7_DROME	GH11189p (Neuropilin and tolloid-like, isoform A)	Neto	Neto CG15752 CG44328 Dmel_CG44328	IPR000859;IPR002172;	ionotropic glutamate receptor complex [GO:0008328]; muscle cell postsynaptic density [GO:0097482]; neuromuscular junction [GO:0031594]	flight [GO:0060361]; glutamate receptor clustering [GO:0097688]; hatching behavior [GO:0035187]; lateral inhibition [GO:0046331]; locomotion [GO:0040011]; neuromuscular junction development [GO:0007528]; neuromuscular synaptic transmission [GO:0007274]; postsynaptic density organization [GO:0097106]; postsynaptic membrane organization [GO:0001941]; receptor clustering [GO:0043113]; regulation of BMP signaling pathway [GO:0030510]; regulation of cell cycle [GO:0051726]; synapse organization [GO:0050808]
G4LU05	G4LU05_DROME	Neuropilin and tolloid-like, isoform B (RE42119p1)	Neto	Neto CG32635-RA CG44328 Dmel_CG44328	IPR000859;IPR002172;IPR011990;	ionotropic glutamate receptor complex [GO:0008328]; muscle cell postsynaptic density [GO:0097482]; neuromuscular junction [GO:0031594]	flight [GO:0060361]; glutamate receptor clustering [GO:0097688]; hatching behavior [GO:0035187]; lateral inhibition [GO:0046331]; locomotion [GO:0040011]; neuromuscular junction development [GO:0007528]; neuromuscular synaptic transmission [GO:0007274]; postsynaptic density organization [GO:0097106]; postsynaptic membrane organization [GO:0001941]; receptor clustering [GO:0043113]; regulation of BMP signaling pathway [GO:0030510]; regulation of cell cycle [GO:0051726]; synapse organization [GO:0050808]
M9PFW2	M9PFW2_DROME	Neuroectoderm-expressed 2, isoform B	Neu2	Neu2 Dmel\CG7204 CG7204 Dmel_CG7204	IPR012934;IPR013087;	nucleus [GO:0005634]
B6VQ99	B6VQ99_DROME	Neuroectoderm-expressed 2, isoform A (RT01023p)	Neu2	Neu2 Dmel\CG7204 CG7204 Dmel_CG7204	IPR012934;IPR013087;	nucleus [GO:0005634]
P29503	NEUR_DROME	Protein neuralized	neur	neur neu CG11988	IPR006573;IPR001841;	cytoplasm [GO:0005737]; cytosol [GO:0005829]; nucleus [GO:0005634]; perinuclear region of cytoplasm [GO:0048471]; plasma membrane [GO:0005886]	asymmetric cell division [GO:0008356]; brain morphogenesis [GO:0048854]; compound eye development [GO:0048749]; ectoderm development [GO:0007398]; germ-line stem cell population maintenance [GO:0030718]; imaginal disc-derived wing morphogenesis [GO:0007476]; inter-male aggressive behavior [GO:0002121]; lateral inhibition [GO:0046331]; locomotion involved in locomotory behavior [GO:0031987]; long-term memory [GO:0007616]; mesoderm development [GO:0007498]; negative regulation of lamellocyte differentiation [GO:0035204]; nervous system development [GO:0007399]; Notch signaling pathway [GO:0007219]; olfactory behavior [GO:0042048]; ovarian follicle cell development [GO:0030707]; peripheral nervous system development [GO:0007422]; positive regulation of Notch signaling pathway [GO:0045747]; protein homooligomerization [GO:0051260]; protein localization [GO:0008104]; protein polyubiquitination [GO:0000209]; regulation of compound eye photoreceptor development [GO:0045314]; regulation of Notch signaling pathway [GO:0008593]; regulation of photoreceptor cell differentiation [GO:0046532]; sensory organ development [GO:0007423]; sensory organ precursor cell fate determination [GO:0016360]; startle response [GO:0001964]; ventral cord development [GO:0007419]
E1JIG1	E1JIG1_DROME	Neuralized, isoform E	neur	neur CG11988 Dmel_CG11988	IPR006573;IPR001841;
A0A1L4AAD6	A0A1L4AAD6_DROME	Neuralized E3 ubiquitin protein ligase 4	Neurl4	Neurl4 blue Dmel\CG46284 CG46284 CG6451 Dmel_CG46284	IPR013320;IPR006573;	centrosome [GO:0005813]
Q9VI25	NCDN_DROME	Neurochondrin homolog (dNeurochondrin)	Neurochondrin	Neurochondrin CG2330	IPR011989;IPR016024;IPR008709;	dendrite [GO:0030425]; neuronal cell body [GO:0043025]	muscle system process [GO:0003012]
Q9VSY9	Q9VSY9_DROME	LD21748p (Nuclear factor Y-box A)	Nf-YA	Nf-YA Dmel\CG3891 dNF-YA NF-YA CG3891 Dmel_CG3891	IPR001289;	CCAAT-binding factor complex [GO:0016602]	lateral inhibition [GO:0046331]; phagocytosis [GO:0006909]; positive regulation of transcription, DNA-templated [GO:0045893]; R7 cell differentiation [GO:0045466]; regulation of cell cycle [GO:0051726]
Q8ST61	Q8ST61_DROME	Nuclear factor Y-box B, isoform A (Nuclear factor Y-box B, isoform B) (RE06807p) (RH50436p)	Nf-YB	Nf-YB BcDNA:RH50436 Dmel\CG10447 dNF-YB NF-YB CG10447 Dmel_CG10447	IPR003958;IPR009072;	CCAAT-binding factor complex [GO:0016602]	compound eye development [GO:0048749]; negative regulation of apoptotic process [GO:0043066]; positive regulation of MAPK cascade [GO:0043410]; positive regulation of R7 cell differentiation [GO:0045678]; positive regulation of transcription, DNA-templated [GO:0045893]
Q9W3V9	Q9W3V9_DROME	Nuclear factor Y-box C (RE43755p)	Nf-YC	Nf-YC CG3075 Dmel_CG3075	IPR003958;IPR009072;IPR027170;	CCAAT-binding factor complex [GO:0016602]	axon guidance [GO:0007411]
Q8IMS2	Q8IMS2_DROME	Neurofibromin 1, isoform C	Nf1	Nf1 CG8318 Dmel_CG8318	IPR011989;IPR016024;IPR001251;IPR028553;IPR001936;IPR008936;	intracellular [GO:0005622]	adult locomotory behavior [GO:0008344]; cAMP-mediated signaling [GO:0019933]; determination of adult lifespan [GO:0008340]; locomotor rhythm [GO:0045475]; long-term memory [GO:0007616]; negative regulation of synaptic growth at neuromuscular junction [GO:0045886]; olfactory learning [GO:0008355]; perineurial glial growth [GO:0042066]; positive regulation of adenylate cyclase activity [GO:0045762]; positive regulation of multicellular organism growth [GO:0040018]; Ras protein signal transduction [GO:0007265]; regulation of multicellular organism growth [GO:0040014]; regulation of Ras protein signal transduction [GO:0046578]; response to heat [GO:0009408]; response to oxidative stress [GO:0006979]; short-term memory [GO:0007614]
Q9VBJ2	Q9VBJ2_DROME	Neurofibromin 1, isoform B	Nf1	Nf1 CG8318 Dmel_CG8318	IPR011989;IPR016024;IPR001251;IPR028553;IPR001936;IPR008936;	cytoplasm [GO:0005737]; intrinsic component of the cytoplasmic side of the plasma membrane [GO:0031235]	adult locomotory behavior [GO:0008344]; cAMP-mediated signaling [GO:0019933]; determination of adult lifespan [GO:0008340]; locomotor rhythm [GO:0045475]; long-term memory [GO:0007616]; negative regulation of Ras protein signal transduction [GO:0046580]; negative regulation of synaptic growth at neuromuscular junction [GO:0045886]; olfactory learning [GO:0008355]; perineurial glial growth [GO:0042066]; positive regulation of adenylate cyclase activity [GO:0045762]; positive regulation of multicellular organism growth [GO:0040018]; Ras protein signal transduction [GO:0007265]; regulation of multicellular organism growth [GO:0040014]; regulation of Ras protein signal transduction [GO:0046578]; response to heat [GO:0009408]; response to oxidative stress [GO:0006979]; short-term memory [GO:0007614]
Q59DT9	Q59DT9_DROME	Neurofibromin 1, isoform D	Nf1	Nf1 CG8318 Dmel_CG8318	IPR011989;IPR016024;IPR001251;IPR028553;IPR001936;IPR008936;	intracellular [GO:0005622]	adult locomotory behavior [GO:0008344]; cAMP-mediated signaling [GO:0019933]; determination of adult lifespan [GO:0008340]; locomotor rhythm [GO:0045475]; long-term memory [GO:0007616]; negative regulation of synaptic growth at neuromuscular junction [GO:0045886]; olfactory learning [GO:0008355]; perineurial glial growth [GO:0042066]; positive regulation of adenylate cyclase activity [GO:0045762]; positive regulation of multicellular organism growth [GO:0040018]; Ras protein signal transduction [GO:0007265]; regulation of multicellular organism growth [GO:0040014]; regulation of Ras protein signal transduction [GO:0046578]; response to heat [GO:0009408]; response to oxidative stress [GO:0006979]; short-term memory [GO:0007614]
A0A0B4KHX4	A0A0B4KHX4_DROME	Neurofibromin 1, isoform F	Nf1	Nf1 CG8318 Dmel_CG8318	IPR011989;IPR016024;IPR001251;IPR028553;IPR001936;IPR008936;	intracellular [GO:0005622]	adult locomotory behavior [GO:0008344]; cAMP-mediated signaling [GO:0019933]; determination of adult lifespan [GO:0008340]; locomotor rhythm [GO:0045475]; long-term memory [GO:0007616]; negative regulation of synaptic growth at neuromuscular junction [GO:0045886]; olfactory learning [GO:0008355]; perineurial glial growth [GO:0042066]; positive regulation of adenylate cyclase activity [GO:0045762]; positive regulation of multicellular organism growth [GO:0040018]; Ras protein signal transduction [GO:0007265]; regulation of multicellular organism growth [GO:0040014]; regulation of Ras protein signal transduction [GO:0046578]; response to heat [GO:0009408]; response to oxidative stress [GO:0006979]; short-term memory [GO:0007614]
A0A0B4KI28	A0A0B4KI28_DROME	Neurofibromin 1, isoform E	Nf1	Nf1 CG8318 Dmel_CG8318	IPR011989;IPR016024;IPR001251;IPR028553;IPR001936;IPR008936;	intracellular [GO:0005622]	adult locomotory behavior [GO:0008344]; cAMP-mediated signaling [GO:0019933]; determination of adult lifespan [GO:0008340]; locomotor rhythm [GO:0045475]; long-term memory [GO:0007616]; negative regulation of synaptic growth at neuromuscular junction [GO:0045886]; olfactory learning [GO:0008355]; perineurial glial growth [GO:0042066]; positive regulation of adenylate cyclase activity [GO:0045762]; positive regulation of multicellular organism growth [GO:0040018]; Ras protein signal transduction [GO:0007265]; regulation of multicellular organism growth [GO:0040014]; regulation of Ras protein signal transduction [GO:0046578]; response to heat [GO:0009408]; response to oxidative stress [GO:0006979]; short-term memory [GO:0007614]
M9PH25	M9PH25_DROME	NFAT homolog, isoform G	NFAT	NFAT CG11172 Dmel_CG11172	IPR013783;IPR014756;IPR002909;IPR008366;IPR008967;IPR032397;IPR011539;		negative regulation of Ras protein signal transduction [GO:0046580]; negative regulation of synaptic vesicle exocytosis [GO:2000301]; regulation of response to DNA damage stimulus [GO:2001020]; response to salt stress [GO:0009651]
Q9VYA6	Q9VYA6_DROME	NFAT homolog, isoform A	NFAT	NFAT CG11172 Dmel_CG11172	IPR013783;IPR014756;IPR002909;IPR008366;IPR008967;IPR032397;IPR011539;IPR015943;		negative regulation of Ras protein signal transduction [GO:0046580]; negative regulation of synaptic vesicle exocytosis [GO:2000301]; regulation of response to DNA damage stimulus [GO:2001020]; response to salt stress [GO:0009651]
A8JUV3	A8JUV3_DROME	NFAT homolog, isoform B	NFAT	NFAT CG11172 Dmel_CG11172	IPR013783;IPR014756;IPR002909;IPR008366;IPR008967;IPR032397;IPR011539;IPR015943;		negative regulation of Ras protein signal transduction [GO:0046580]; negative regulation of synaptic vesicle exocytosis [GO:2000301]; regulation of response to DNA damage stimulus [GO:2001020]; response to salt stress [GO:0009651]
Q9GU53	Q9GU53_DROME	DNFAT (LD28881p) (NFAT homolog, isoform D)	NFAT	NFAT dNFAT CG11172 Dmel_CG11172	IPR013783;IPR014756;IPR002909;IPR008366;IPR008967;IPR032397;IPR011539;IPR015943;		negative regulation of Ras protein signal transduction [GO:0046580]; negative regulation of synaptic vesicle exocytosis [GO:2000301]; regulation of response to DNA damage stimulus [GO:2001020]; response to salt stress [GO:0009651]
E1JJP5	E1JJP5_DROME	NFAT homolog, isoform C (NFAT homolog, isoform H)	NFAT	NFAT CG11172 Dmel_CG11172	IPR013783;IPR014756;IPR002909;IPR008366;IPR008967;IPR032397;IPR011539;IPR015943;		negative regulation of Ras protein signal transduction [GO:0046580]; negative regulation of synaptic vesicle exocytosis [GO:2000301]; regulation of response to DNA damage stimulus [GO:2001020]; response to salt stress [GO:0009651]
E1JJP6	E1JJP6_DROME	FI16827p1 (NFAT homolog, isoform E)	NFAT	NFAT NFAT-RE CG11172 Dmel_CG11172	IPR013783;IPR014756;IPR002909;IPR008366;IPR008967;IPR032397;IPR011539;		negative regulation of Ras protein signal transduction [GO:0046580]; negative regulation of synaptic vesicle exocytosis [GO:2000301]; regulation of response to DNA damage stimulus [GO:2001020]; response to salt stress [GO:0009651]
L0MPW8	L0MPW8_DROME	Nuclear factor I, isoform C	NfI	NfI Dmel\CG2380 NFI CG2380 Dmel_CG2380	IPR000647;IPR020604;IPR019548;IPR003619;	nucleus [GO:0005634]	DNA replication [GO:0006260]; transcription, DNA-templated [GO:0006351]
Q86P06	Q86P06_DROME	Nuclear factor I, isoform B (RE01666p) (RE01983p)	NfI	NfI CG2380-RB Dmel\CG2380 NFI CG2380 Dmel_CG2380	IPR000647;IPR020604;IPR019548;IPR003619;	nucleus [GO:0005634]	DNA replication [GO:0006260]; negative regulation of transcription from RNA polymerase II promoter [GO:0000122]; positive regulation of transcription from RNA polymerase II promoter [GO:0045944]; transcription, DNA-templated [GO:0006351]
P23938	NG1_DROME	Protein new-glue 1 (NG-1) (Salivary glue protein homolog)	ng1	ng1 ngp CG10781		extracellular region [GO:0005576]
P40139	NG2_DROME	Protein new-glue 2 (NG-2)	ng2	ng2 CG14266		extracellular region [GO:0005576]
P40140	NG3_DROME	Protein new-glue 3 (NG-3)	ng3	ng3 CG10788		extracellular region [GO:0005576]
P40141	NG4_DROME	Protein new-glue 4 (NG-4)	ng4	ng4 CG10789		extracellular region [GO:0005576]
Q9VM74	Q9VM74_DROME	Na[+]/H[+] hydrogen antiporter 1, isoform A	Nha1	Nha1 Dmel\CG10806 DmNHA1 nha1 CG10806 Dmel_CG10806	IPR006153;	brush border [GO:0005903]; integral component of membrane [GO:0016021]	renal sodium ion transport [GO:0003096]
Q7KTL6	Q7KTL6_DROME	LP02791p (Na[+]/H[+] hydrogen antiporter 1, isoform B)	Nha1	Nha1 Dmel\CG10806 DmNHA1 nha1 CG10806 Dmel_CG10806	IPR006153;	brush border [GO:0005903]; integral component of membrane [GO:0016021]	renal sodium ion transport [GO:0003096]
A0A0B4K6G5	A0A0B4K6G5_DROME	Na[+]/H[+] hydrogen antiporter 2, isoform B	Nha2	Nha2 CG43442 Dmel_CG43442	IPR006153;	brush border [GO:0005903]; Golgi apparatus [GO:0005794]; integral component of membrane [GO:0016021]	potassium ion transmembrane transport [GO:0071805]; protein secretion [GO:0009306]; renal sodium ion transport [GO:0003096]
Q9VCS7	Q9VCS7_DROME	GH07323p (Na[+]/H[+] hydrogen antiporter 2, isoform A)	Nha2	Nha2 CG4682 Tango12 CG43442 Dmel_CG43442	IPR006153;	brush border [GO:0005903]; Golgi apparatus [GO:0005794]; integral component of membrane [GO:0016021]	potassium ion transmembrane transport [GO:0071805]; protein secretion [GO:0009306]; renal sodium ion transport [GO:0003096]
Q9VPJ1	Q9VPJ1_DROME	Sodium/hydrogen exchanger	Nhe1	Nhe1 Dmel\CG12178 DmNHE1 NHE1 nhe1 CG12178 Dmel_CG12178	IPR006153;IPR018422;IPR018409;IPR004709;	Golgi apparatus [GO:0005794]; integral component of membrane [GO:0016021]	potassium ion transmembrane transport [GO:0071805]; regulation of intracellular pH [GO:0051453]
M9PDJ7	M9PDJ7_DROME	Sodium/hydrogen exchanger	Nhe2	Nhe2 Dmel\CG9256 DmNHE2 Dnhe2 NHE2 nhe2 CG9255 CG9256 Dmel_CG9256	IPR006153;IPR018422;IPR004709;	cell [GO:0005623]; integral component of membrane [GO:0016021]	cellular ion homeostasis [GO:0006873]; compound eye morphogenesis [GO:0001745]; regulation of cellular pH [GO:0030641]
B7YZY1	B7YZY1_DROME	Sodium/hydrogen exchanger	Nhe2	Nhe2 Dmel\CG9256 DmNHE2 Dnhe2 NHE2 nhe2 CG9255 CG9256 Dmel_CG9256	IPR006153;IPR018422;IPR004709;	cell [GO:0005623]; integral component of membrane [GO:0016021]	cellular ion homeostasis [GO:0006873]; compound eye morphogenesis [GO:0001745]; regulation of cellular pH [GO:0030641]
M9PDW6	M9PDW6_DROME	Sodium/hydrogen exchanger	Nhe2	Nhe2 Dmel\CG9256 DmNHE2 Dnhe2 NHE2 nhe2 CG9255 CG9256 Dmel_CG9256	IPR006153;IPR018422;IPR004709;	cell [GO:0005623]; integral component of membrane [GO:0016021]	cellular ion homeostasis [GO:0006873]; compound eye morphogenesis [GO:0001745]; regulation of cellular pH [GO:0030641]
B7YZY4	B7YZY4_DROME	Sodium/hydrogen exchanger	Nhe2	Nhe2 Dmel\CG9256 DmNHE2 Dnhe2 NHE2 nhe2 CG9255 CG9256 Dmel_CG9256	IPR006153;IPR018422;IPR004709;	cell [GO:0005623]; integral component of membrane [GO:0016021]	cellular ion homeostasis [GO:0006873]; compound eye morphogenesis [GO:0001745]; regulation of cellular pH [GO:0030641]
B7YZY2	B7YZY2_DROME	Sodium/hydrogen exchanger	Nhe2	Nhe2 Dmel\CG9256 DmNHE2 Dnhe2 NHE2 nhe2 CG9255 CG9256 Dmel_CG9256	IPR006153;IPR018422;IPR004709;	integral component of membrane [GO:0016021]; plasma membrane [GO:0005886]	cellular ion homeostasis [GO:0006873]; compound eye morphogenesis [GO:0001745]; potassium ion transmembrane transport [GO:0071805]; regulation of cellular pH [GO:0030641]; regulation of intracellular pH [GO:0051453]; sodium ion import across plasma membrane [GO:0098719]
M9NDU7	M9NDU7_DROME	Sodium/hydrogen exchanger	Nhe2	Nhe2 Dmel\CG9256 DmNHE2 Dnhe2 NHE2 nhe2 CG9255 CG9256 Dmel_CG9256	IPR006153;IPR018422;IPR004709;	cell [GO:0005623]; integral component of membrane [GO:0016021]	cellular ion homeostasis [GO:0006873]; compound eye morphogenesis [GO:0001745]; regulation of cellular pH [GO:0030641]
B7YZY3	B7YZY3_DROME	Sodium/hydrogen exchanger	Nhe2	Nhe2 Dmel\CG9256 DmNHE2 Dnhe2 NHE2 nhe2 CG9255 CG9256 Dmel_CG9256	IPR006153;IPR018422;IPR004709;	cell [GO:0005623]; integral component of membrane [GO:0016021]	cellular ion homeostasis [GO:0006873]; compound eye morphogenesis [GO:0001745]; regulation of cellular pH [GO:0030641]
M9NFD1	M9NFD1_DROME	Sodium/hydrogen exchanger	Nhe2	Nhe2 Dmel\CG9256 DmNHE2 Dnhe2 NHE2 nhe2 CG9255 CG9256 Dmel_CG9256	IPR006153;IPR018422;IPR004709;	cell [GO:0005623]; integral component of membrane [GO:0016021]	cellular ion homeostasis [GO:0006873]; compound eye morphogenesis [GO:0001745]; regulation of cellular pH [GO:0030641]
M9PGE2	M9PGE2_DROME	Sodium/hydrogen exchanger	Nhe2	Nhe2 Dmel\CG9256 DmNHE2 Dnhe2 NHE2 nhe2 CG9255 CG9256 Dmel_CG9256	IPR006153;IPR018422;IPR004709;	cell [GO:0005623]; integral component of membrane [GO:0016021]	cellular ion homeostasis [GO:0006873]; compound eye morphogenesis [GO:0001745]; regulation of cellular pH [GO:0030641]
Q9VIF9	Q9VIF9_DROME	Sodium/hydrogen exchanger	Nhe2	Nhe2 Dmel\CG9256 DmNHE2 Dnhe2 NHE2 nhe2 CG9255 CG9256 Dmel_CG9256	IPR006153;IPR018422;IPR004709;	cell [GO:0005623]; integral component of membrane [GO:0016021]	cellular ion homeostasis [GO:0006873]; compound eye morphogenesis [GO:0001745]; regulation of cellular pH [GO:0030641]
B7YZY5	B7YZY5_DROME	Sodium/hydrogen exchanger	Nhe2	Nhe2 Dmel\CG9256 DmNHE2 Dnhe2 NHE2 nhe2 Nhe2-RD CG9255 CG9256 Dmel_CG9256	IPR006153;IPR018422;IPR004709;	cell [GO:0005623]; integral component of membrane [GO:0016021]	cellular ion homeostasis [GO:0006873]; compound eye morphogenesis [GO:0001745]; regulation of cellular pH [GO:0030641]
Q8IPJ4	Q8IPJ4_DROME	Sodium/hydrogen exchanger	Nhe3	Nhe3 Dmel\CG11328 DmNHE3 NHE3 nhe3 CG11328 Dmel_CG11328	IPR006153;IPR018422;IPR002090;IPR004709;	integral component of membrane [GO:0016021]; perinuclear region of cytoplasm [GO:0048471]; plasma membrane [GO:0005886]; recycling endosome [GO:0055037]	potassium ion transmembrane transport [GO:0071805]; regulation of intracellular pH [GO:0051453]; sodium ion import across plasma membrane [GO:0098719]
A8DYW5	A8DYW5_DROME	Sodium/hydrogen exchanger	Nhe3	Nhe3 Dmel\CG11328 DmNHE3 NHE3 nhe3 CG11328 Dmel_CG11328	IPR006153;IPR018422;IPR002090;IPR004709;	integral component of membrane [GO:0016021]; perinuclear region of cytoplasm [GO:0048471]	regulation of pH [GO:0006885]
Q9VM99	Q9VM99_DROME	Sodium/hydrogen exchanger	Nhe3	Nhe3 Dmel\CG11328 DmNHE3 NHE3 nhe3 CG11328 Dmel_CG11328	IPR006153;IPR018422;IPR002090;IPR004709;	integral component of membrane [GO:0016021]; perinuclear region of cytoplasm [GO:0048471]	regulation of pH [GO:0006885]
B7Z029	B7Z029_DROME	Sodium/hydrogen exchanger	Nhe3	Nhe3 Dmel\CG11328 DmNHE3 NHE3 nhe3 CG11328 Dmel_CG11328	IPR006153;IPR018422;IPR002090;IPR004709;	integral component of membrane [GO:0016021]; perinuclear region of cytoplasm [GO:0048471]	regulation of pH [GO:0006885]
M9PB53	M9PB53_DROME	Sodium/hydrogen exchanger	Nhe3	Nhe3 Dmel\CG11328 DmNHE3 NHE3 nhe3 CG11328 Dmel_CG11328	IPR006153;IPR018422;IPR002090;IPR004709;	integral component of membrane [GO:0016021]; perinuclear region of cytoplasm [GO:0048471]	regulation of pH [GO:0006885]
D5SHT8	D5SHT8_DROME	Sodium/hydrogen exchanger	Nhe3	Nhe3 Dmel\CG11328 DmNHE3 NHE3 nhe3 Nhe3-RE CG11328 Dmel_CG11328	IPR006153;IPR018422;IPR004709;	integral component of membrane [GO:0016021]; perinuclear region of cytoplasm [GO:0048471]	regulation of pH [GO:0006885]
Q9V3U2	NHP2_DROME	H/ACA ribonucleoprotein complex subunit 2-like protein (H/ACA snoRNP protein NHP2) (Nucleolar protein family A member 2-like protein)	NHP2	NHP2 CG5258	IPR029064;IPR004038;IPR018492;	box H/ACA snoRNP complex [GO:0031429]; small nucleolar ribonucleoprotein complex [GO:0005732]	cellular response to starvation [GO:0009267]; cleavage involved in rRNA processing [GO:0000469]; maturation of LSU-rRNA [GO:0000470]; rRNA pseudouridine synthesis [GO:0031118]; snRNA pseudouridine synthesis [GO:0031120]; translation [GO:0006412]
M9PCI2	M9PCI2_DROME	GEO11453p1 (NHP2, isoform B)	NHP2	NHP2 Dmel\CG5258 FBgn0029148 CG5258 Dmel_CG5258	IPR029064;IPR004038;IPR018492;
Q9VJP5	Q9VJP5_DROME	IP01149p (No hitter)	nht	nht BG:DS07851.6 Dmel\CG15259 dmTAF4b DS07851.6 dTAF4L dTAF[[II]]110 Nht TAF4 TFIID CG15259 Dmel_CG15259	IPR007900;	male germ cell nucleus [GO:0001673]; nucleolus [GO:0005730]; transcription factor TFIID complex [GO:0005669]	positive regulation of transcription from RNA polymerase II promoter [GO:0045944]; regulation of gene expression [GO:0010468]; RNA polymerase II transcriptional preinitiation complex assembly [GO:0051123]; spermatogenesis [GO:0007283]; transcription initiation from RNA polymerase II promoter [GO:0006367]
M9PHZ8	M9PHZ8_DROME	Ninjurin A, isoform D	NijA	NijA Dmel\CG6449 ninA CG6449 Dmel_CG6449	IPR007007;	integral component of membrane [GO:0016021]	cell adhesion [GO:0007155]; tissue regeneration [GO:0042246]
Q8MPN9	Q8MPN9_DROME	Ninjurin A beta (Ninjurin A, isoform C)	NijA	NijA Dmel\CG6449 ninA ninA beta CG6449 Dmel_CG6449	IPR007007;	integral component of membrane [GO:0016021]	cell adhesion [GO:0007155]; tissue regeneration [GO:0042246]
Q8MPP0	Q8MPP0_DROME	Ninjurin A alpha (Ninjurin A, isoform B)	NijA	NijA Dmel\CG6449 ninA ninA alpha CG6449 Dmel_CG6449	IPR007007;	integral component of membrane [GO:0016021]	cell adhesion [GO:0007155]; tissue regeneration [GO:0042246]
Q9VTB5	Q9VTB5_DROME	Ninjurin A gamma (Ninjurin A, isoform A) (RE57443p)	NijA	NijA Dmel\CG6449 ninA ninA gamma CG6449 Dmel_CG6449	IPR007007;	integral component of membrane [GO:0016021]	cell adhesion [GO:0007155]; tissue regeneration [GO:0042246]
Q9VVT9	Q9VVT9_DROME	Ninjurin B	NijB	NijB Dmel\CG11637 CG11637 Dmel_CG11637	IPR007007;	integral component of membrane [GO:0016021]	cell adhesion [GO:0007155]; lateral inhibition [GO:0046331]; tissue regeneration [GO:0042246]
B7Z0S7	B7Z0S7_DROME	Ninjurin C, isoform G	NijC	NijC CG14394 Dmel_CG14394	IPR007007;	integral component of membrane [GO:0016021]	cell adhesion [GO:0007155]; tissue regeneration [GO:0042246]
A8JQY7	A8JQY7_DROME	Ninjurin C, isoform D	NijC	NijC CG14394 Dmel_CG14394	IPR007007;	integral component of membrane [GO:0016021]	cell adhesion [GO:0007155]; tissue regeneration [GO:0042246]
E2QD33	E2QD33_DROME	Ninjurin C, isoform F	NijC	NijC CG14394 Dmel_CG14394	IPR007007;	integral component of membrane [GO:0016021]	cell adhesion [GO:0007155]; tissue regeneration [GO:0042246]
B7Z0S8	B7Z0S8_DROME	Ninjurin C, isoform E	NijC	NijC CG14394 Dmel_CG14394	IPR007007;	integral component of membrane [GO:0016021]	cell adhesion [GO:0007155]; tissue regeneration [GO:0042246]
A8JQY8	A8JQY8_DROME	Ninjurin C, isoform C	NijC	NijC CG14394 Dmel_CG14394	IPR007007;	integral component of membrane [GO:0016021]	cell adhesion [GO:0007155]; tissue regeneration [GO:0042246]
Q4V5X1	Q4V5X1_DROME	GEO10808p1 (IP07884p) (Ninjurin C, isoform B)	NijC	NijC CG14394 Dmel_CG14394	IPR007007;	integral component of membrane [GO:0016021]	cell adhesion [GO:0007155]; tissue regeneration [GO:0042246]
Q9VC32	Q9VC32_DROME	NimA-like kinase (EC 2.7.11.-) (EC 2.7.11.13)	niki	niki CG10951 Dmel_CG10951	IPR011009;IPR000719;IPR017441;IPR009091;IPR000408;IPR008271;	cilium [GO:0005929]	neuron projection morphogenesis [GO:0048812]; protein phosphorylation [GO:0006468]
Q8IP58	Q8IP58_DROME	Nimrod A, isoform E (Nimrod A, isoform F)	NimA	NimA BG:DS00180.5 CT25428 Dmel\CG42282 DS00180.5 j nimA CG31765 CG31841 CG42282 CG8855 Dmel_CG42282	IPR013032;IPR000742;IPR011489;	integral component of membrane [GO:0016021]	negative regulation of Notch signaling pathway [GO:0045746]; phagocytosis [GO:0006909]
D0IQL4	D0IQL4_DROME	MIP14095p (Nimrod A, isoform D)	NimA	NimA BG:DS00180.5 CT25428 Dmel\CG42282 DS00180.5 j nimA nimA-RC CG31765 CG31841 CG42282 CG8855 Dmel_CG42282	IPR013032;IPR000742;IPR011489;	integral component of membrane [GO:0016021]	phagocytosis [GO:0006909]
M9PFV3	M9PFV3_DROME	Nimrod B1, isoform B	NimB1	NimB1 BcDNA:GH07762 BG:DS00180.12 CT25428 Dmel\CG33119 DS00180.12 nim B1 nimB1 CG33119 CG8855 Dmel_CG33119	IPR000742;IPR009030;	extracellular region [GO:0005576]	defense response to bacterium [GO:0042742]
Q9VJU9	Q9VJU9_DROME	GH07762p (Nimrod B1, isoform A)	NimB1	NimB1 BcDNA:GH07762 BG:DS00180.12 CT25428 Dmel\CG33119 DS00180.12 nim B1 nimB1 CG33119 CG8855 Dmel_CG33119	IPR000742;IPR009030;	extracellular region [GO:0005576]	defense response to bacterium [GO:0042742]
Q7KTA1	Q7KTA1_DROME	HL01444p (Nimrod B2)	NimB2	NimB2 BG:DS00180.7 CT37470 Dmel\CG31839 DS00180.7 nimB2 CG16882 CG31839 Dmel_CG31839	IPR003341;IPR000742;IPR009030;	extracellular region [GO:0005576]	defense response to bacterium [GO:0042742]; mesoderm development [GO:0007498]
Q2PDU0	Q2PDU0_DROME	GEO11169p1 (Nimrod B3)	NimB3	NimB3 BP1035 Dmel\CG34003 nimB3 CG16882 CG34003 Dmel_CG34003		extracellular region [GO:0005576]	defense response to bacterium [GO:0042742]
Q9VJU8	Q9VJU8_DROME	GH23407p (Nimrod B4)	NimB4	NimB4 BG:DS00180.8 CT37470 Dmel\CG33115 DS00180.8 nimB4 CG16882 CG33115 Dmel_CG33115	IPR000742;	extracellular region [GO:0005576]	defense response to bacterium [GO:0042742]
Q9VJU6	Q9VJU6_DROME	IP09831p (Nimrod B5, isoform A) (Nimrod B5, isoform B) (Nimrod B5, isoform C)	NimB5	NimB5 BG:DS00180.9 Dmel\CG16873 nimB5 CG16873 Dmel_CG16873	IPR013032;IPR000742;IPR009030;	extracellular region [GO:0005576]	defense response to bacterium [GO:0042742]
Q9VJU5	Q9VJU5_DROME	Nimrod C1, isoform A	NimC1	NimC1 BG:DS00180.10 CT25688 Dmel\CG8942 Nim NimC nimC1 nimrod P1 CG8942 Dmel_CG8942	IPR013032;IPR000742;IPR011489;IPR009030;	integral component of membrane [GO:0016021]; plasma membrane [GO:0005886]	defense response to bacterium [GO:0042742]; phagocytosis [GO:0006909]
M9PBB4	M9PBB4_DROME	Nimrod C1, isoform B (Nimrod C1, isoform C)	NimC1	NimC1 BG:DS00180.10 CT25688 Dmel\CG8942 Nim NimC nimC1 nimrod P1 CG8942 Dmel_CG8942	IPR013032;IPR000742;IPR011489;	integral component of membrane [GO:0016021]; plasma membrane [GO:0005886]	defense response to bacterium [GO:0042742]; phagocytosis [GO:0006909]
Q9VJU4	Q9VJU4_DROME	Nimrod C2, isoform A	NimC2	NimC2 BG:DS00180.14 CG18146-PB CT40902 Dmel\CG18146 DS00180.14 nimC2 CG18146 Dmel_CG18146	IPR003341;IPR000742;	integral component of membrane [GO:0016021]	phagocytosis [GO:0006909]
Q86BL2	Q86BL2_DROME	Nimrod C2, isoform B (Nimrod C2, isoform C)	NimC2	NimC2 BG:DS00180.14 CG18146-PB CT40902 Dmel\CG18146 DS00180.14 nimC2 CG18146 Dmel_CG18146	IPR003341;IPR000742;	integral component of membrane [GO:0016021]	phagocytosis [GO:0006909]
Q9VJU2	Q9VJU2_DROME	Nimrod C3	NimC3	NimC3 BG:DS05899.2 br30 Dmel\CG16880 I(2)34Fa l(2)34Fa l(2)br30 l(2)k00811 l34Fa nimC3 CG16880 Dmel_CG16880		integral component of membrane [GO:0016021]	phagocytosis [GO:0006909]
Q9V392	Q9V392_DROME	FI01909p (Nimrod C4)	NimC4	NimC4 BG:DS05899.3 CT35247 Dmel\CG16876 nimC4 simu CG16876 Dmel_CG16876	IPR000742;	integral component of membrane [GO:0016021]; plasma membrane [GO:0005886]	apoptotic cell clearance [GO:0043277]; engulfment of apoptotic cell [GO:0043652]; phagocytosis [GO:0006909]; phagocytosis, engulfment [GO:0006911]
P15425	CYPR_DROME	Peptidyl-prolyl cis-trans isomerase, rhodopsin-specific isozyme (PPIase) (EC 5.2.1.8) (Rotamase)	ninaA	ninaA CG3966	IPR029000;IPR024936;IPR020892;IPR002130;	cytoplasmic vesicle [GO:0031410]; endoplasmic reticulum lumen [GO:0005788]; integral component of membrane [GO:0016021]	'de novo' protein folding [GO:0006458]; intrinsic apoptotic signaling pathway in response to endoplasmic reticulum stress [GO:0070059]; N-glycan processing [GO:0006491]; photoreceptor cell maintenance [GO:0045494]; phototransduction [GO:0007602]; phototransduction, visible light [GO:0007603]; protein deglycosylation [GO:0006517]; rhodopsin biosynthetic process [GO:0016063]; rhodopsin metabolic process [GO:0046154]; transport [GO:0006810]; visual perception [GO:0007601]
Q9VFS2	NINAB_DROME	Carotenoid isomerooxygenase (EC 1.13.11.65) (Beta-carotene 15,15'-monooxygenase and retinoid isomerase) (Beta-carotene dioxygenase and retinoid isomerase) (Neither inactivation nor afterpotential mutant B)	ninaB	ninaB beta-diox CG9347	IPR004294;		carotene metabolic process [GO:0016119]; oxidation-reduction process [GO:0055114]; phototransduction [GO:0007602]; phototransduction, UV [GO:0007604]; phototransduction, visible light [GO:0007603]; retinal metabolic process [GO:0042574]; retinol metabolic process [GO:0042572]; rhodopsin biosynthetic process [GO:0016063]; vitamin A biosynthetic process [GO:0035238]; vitamin biosynthetic process [GO:0009110]
P10676	NINAC_DROME	Neither inactivation nor afterpotential protein C (EC 2.7.11.1)	ninaC	ninaC CG5125	IPR000048;IPR011009;IPR001609;IPR027417;IPR000719;IPR001245;IPR008266;IPR020635;	cytoplasm [GO:0005737]; inaD signaling complex [GO:0016027]; myosin complex [GO:0016459]; myosin III complex [GO:0042385]; rhabdomere [GO:0016028]; unconventional myosin complex [GO:0016461]	adaptation of rhodopsin mediated signaling [GO:0016062]; cytoskeleton organization [GO:0007010]; deactivation of rhodopsin mediated signaling [GO:0016059]; dsRNA transport [GO:0033227]; intracellular protein transport [GO:0006886]; photoreceptor cell maintenance [GO:0045494]; phototransduction, UV [GO:0007604]; phototransduction, visible light [GO:0007603]; protein localization [GO:0008104]; protein localization to rhabdomere [GO:1990146]; protein phosphorylation [GO:0006468]; response to light stimulus [GO:0009416]; visual perception [GO:0007601]
M9PCU0	M9PCU0_DROME	FI21215p1 (Neither inactivation nor afterpotential C, isoform C) (EC 2.7.10.-) (EC 2.7.11.-) (EC 2.7.11.13) (EC 3.6.1.3) (Neither inactivation nor afterpotential C, isoform D)	ninaC	ninaC 2.2 CG 5125 CT16120 CT42491 Dm NinaC Dmel\CG5125 DRONINAC Myo1B NINA C Nina C NINAC NinaC ninac ninaC-RA CG5125 CG54125 Dmel_CG5125	IPR000048;IPR011009;IPR001609;IPR027417;IPR000719;IPR001245;IPR008266;IPR020635;	myosin complex [GO:0016459]
M9MRL5	M9MRL5_DROME	Neither inactivation nor afterpotential D, isoform B	ninaD	ninaD Dmel\CG31783 NINAD CG31783 CG5750 Dmel_CG31783	IPR002159;	integral component of membrane [GO:0016021]	carotenoid transport [GO:0046867]; phototransduction [GO:0007602]; phototransduction, UV [GO:0007604]; phototransduction, visible light [GO:0007603]; rhodopsin biosynthetic process [GO:0016063]
Q8INY3	Q8INY3_DROME	FI02050p (Neither inactivation nor afterpotential D, isoform A)	ninaD	ninaD Dmel\CG31783 NINAD CG31783 CG5750 Dmel_CG31783	IPR002159;	integral component of membrane [GO:0016021]	carotenoid transport [GO:0046867]; phototransduction [GO:0007602]; phototransduction, UV [GO:0007604]; phototransduction, visible light [GO:0007603]; rhodopsin biosynthetic process [GO:0016063]
P06002	OPS1_DROME	Opsin Rh1 (Neither inactivation nor afterpotential E protein) (Outer R1-R6 photoreceptor cells opsin)	ninaE	ninaE Rh1 CG4550	IPR000276;IPR017452;IPR001760;IPR001735;IPR027430;	cytoplasmic vesicle [GO:0031410]; inaD signaling complex [GO:0016027]; integral component of membrane [GO:0016021]; multivesicular body [GO:0005771]; plasma membrane [GO:0005886]; rhabdomere [GO:0016028]; rough endoplasmic reticulum [GO:0005791]; secondary lysosome [GO:0005767]; subrhabdomeral cisterna [GO:0016029]	adult locomotory behavior [GO:0008344]; detection of UV [GO:0009589]; detection of visible light [GO:0009584]; G-protein coupled receptor signaling pathway [GO:0007186]; negative regulation of compound eye retinal cell programmed cell death [GO:0046673]; optomotor response [GO:0071632]; phospholipase C-activating rhodopsin mediated signaling pathway [GO:0030265]; photoreceptor cell morphogenesis [GO:0008594]; phototaxis [GO:0042331]; phototransduction [GO:0007602]; protein-chromophore linkage [GO:0018298]; response to light intensity [GO:0009642]; rhabdomere development [GO:0042052]; thermotaxis [GO:0043052]; visual perception [GO:0007601]
Q9VGP2	NINAG_DROME	Neither inactivation nor afterpotential protein G (EC 1.-.-.-)	ninaG	ninaG CG6728	IPR023753;IPR012132;IPR000172;IPR007867;	extracellular region [GO:0005576]	oxidation-reduction process [GO:0055114]; response to stimulus [GO:0050896]; retinoid metabolic process [GO:0001523]; rhodopsin metabolic process [GO:0046154]; transport [GO:0006810]; visual perception [GO:0007601]
A0A0B4K737	A0A0B4K737_DROME	NinaG, isoform B (EC 1.-.-.-) (EC 1.1.-.-)	ninaG	ninaG CG6728 Dmel_CG6728	IPR023753;IPR012132;IPR000172;IPR007867;
Q9V7W9	Q9V7W9_DROME	Nuclear inhibitor of protein phosphatase 1 (Nuclear inhibitor of protein phosphatase type 1) (SD02428p)	NiPp1	NiPp1 NIPP-1Dm CG8980 Dmel_CG8980	IPR000253;IPR008984;	nuclear speck [GO:0016607]	axon guidance [GO:0007411]; negative regulation of protein dephosphorylation [GO:0035308]
Q8I8U7	TRA1_DROME	Transcription-associated protein 1 (dTRA1)	Nipped-A	Nipped-A Tra1 CG2905	IPR011989;IPR016024;IPR003152;IPR011009;IPR000403;IPR003151;IPR014009;IPR011990;IPR033317;	cytoplasm [GO:0005737]; histone acetyltransferase complex [GO:0000123]; NuA4 histone acetyltransferase complex [GO:0035267]; nucleus [GO:0005634]; polytene chromosome [GO:0005700]; polytene chromosome puff [GO:0005703]; SAGA complex [GO:0000124]	DNA repair [GO:0006281]; histone acetylation [GO:0016573]; histone exchange [GO:0043486]; histone H3 acetylation [GO:0043966]; mitotic cytokinesis [GO:0000281]; phagocytosis [GO:0006909]; positive regulation of Notch signaling pathway [GO:0045747]; regulation of transcription, DNA-templated [GO:0006355]; transcription, DNA-templated [GO:0006351]; wing disc pattern formation [GO:0035222]
A0A140SQB4	A0A140SQB4_DROME	Nipped-A, isoform F (EC 2.3.1.48) (EC 2.7.1.-)	Nipped-A	Nipped-A CG33554 Dmel_CG33554	IPR011989;IPR016024;IPR003152;IPR011009;IPR000403;IPR003151;IPR014009;IPR011990;IPR033317;	histone acetyltransferase complex [GO:0000123]
Q2EZ47	Q2EZ47_DROME	Nipped-A (Nipped-A, isoform E) (EC 2.3.1.48) (EC 2.7.1.-)	Nipped-A	Nipped-A CG33554 Dmel_CG33554	IPR011989;IPR016024;IPR003152;IPR011009;IPR000403;IPR003151;IPR014009;IPR011990;IPR033317;	histone acetyltransferase complex [GO:0000123]
Q7PLI2	NIPB_DROME	Nipped-B protein (SCC2 homolog)	Nipped-B	Nipped-B CG17704	IPR011989;IPR016024;IPR026003;IPR024986;IPR033031;	nucleus [GO:0005634]; polytene chromosome [GO:0005700]; SMC loading complex [GO:0032116]; transcriptionally active chromatin [GO:0035327]	brain morphogenesis [GO:0048854]; circadian sleep/wake cycle, sleep [GO:0050802]; learning [GO:0007612]; maintenance of mitotic sister chromatid cohesion [GO:0034088]; mitotic cohesin loading [GO:0061780]; mitotic sister chromatid cohesion [GO:0007064]; positive regulation of cell size [GO:0045793]; positive regulation of gene expression [GO:0010628]; positive regulation of growth [GO:0045927]; positive regulation of transcription, DNA-templated [GO:0045893]; regulation of transcription, DNA-templated [GO:0006355]; short-term memory [GO:0007614]; synaptonemal complex assembly [GO:0007130]; synaptonemal complex organization [GO:0070193]; transcription, DNA-templated [GO:0006351]; transcriptional activation by promoter-enhancer looping [GO:0071733]
A0A0B4KF23	A0A0B4KF23_DROME	Nipped-B, isoform J	Nipped-B	Nipped-B CG17704 Dmel_CG17704	IPR011989;IPR016024;IPR026003;IPR024986;IPR033031;		mitotic sister chromatid cohesion [GO:0007064]; regulation of gene expression [GO:0010468]
E1JGX3	E1JGX3_DROME	Nipped-B, isoform G (Nipped-B, isoform H) (Nipped-B, isoform I)	Nipped-B	Nipped-B CG17704 Dmel_CG17704	IPR011989;IPR016024;IPR026003;IPR024986;IPR033031;		mitotic sister chromatid cohesion [GO:0007064]; regulation of gene expression [GO:0010468]
Q9VXK0	NIPSN_DROME	Protein NipSnap	Nipsnap	Nipsnap CG9212	IPR011008;IPR012577;	mitochondrion [GO:0005739]
M9PJP0	M9PJP0_DROME	Nipsnap, isoform F	Nipsnap	Nipsnap CG9212 Dmel_CG9212	IPR011008;IPR012577;
Q8IQT4	Q8IQT4_DROME	Uncharacterized protein, isoform B (Uncharacterized protein, isoform C)	Nirvana	Nirvana Dmel\CG14073 CG14073 Dmel_CG14073	IPR002110;IPR020683;		wing disc dorsal/ventral pattern formation [GO:0048190]
O76464	NFT1_DROME	Nitrilase and fragile histidine triad fusion protein NitFhit (NFT-1 protein) [Includes: Bis(5'-adenosyl)-triphosphatase (EC 3.6.1.29) (Diadenosine 5',5'''-P1,P3-triphosphate hydrolase) (AP3A hydrolase) (AP3Aase) (Dinucleosidetriphosphatase); Nitrilase homolog (EC 3.5.-.-)]	NitFhit	NitFhit CG7067	IPR003010;IPR019808;IPR001310;IPR011146;		nucleobase-containing compound metabolic process [GO:0006139]
Q7KMJ6	Q7KMJ6_DROME	BcDNA.GH11110 (Spenito, isoform A) (Spenito, isoform B) (Spenito, isoform C)	nito	nito BcDNA.GH11110 CG2910 Dmel_CG2910	IPR000504;IPR016194;IPR012921;IPR010912;	nucleus [GO:0005634]; precatalytic spliceosome [GO:0071011]	compound eye development [GO:0048749]; mRNA splicing, via spliceosome [GO:0000398]; negative regulation of stem cell differentiation [GO:2000737]; positive regulation of gene expression [GO:0010628]; positive regulation of Wnt signaling pathway [GO:0030177]; regulation of alternative mRNA splicing, via spliceosome [GO:0000381]; wing disc pattern formation [GO:0035222]
Q9VFK4	Q9VFK4_DROME	NK7.1, isoform A (NK7.1, isoform B) (NK7.1, isoform C) (NK7.1, isoform D)	NK7.1	NK7.1 CG8524 Dmel_CG8524	IPR009057;IPR017970;IPR001356;IPR020479;	nucleus [GO:0005634]	regulation of transcription, DNA-templated [GO:0006355]
A6MHQ4	NKAIN_DROME	Sodium/potassium-transporting ATPase subunit beta-1-interacting protein (Na(+)/K(+)-transporting ATPase subunit beta-1-interacting protein) (dNKAIN)	NKAIN	NKAIN CG34413	IPR008516;	integral component of membrane [GO:0016021]; plasma membrane [GO:0005886]	regulation of sodium ion transport [GO:0002028]
Q86BN4	Q86BN4_DROME	Na,K-ATPase interacting, isoform J	NKAIN	NKAIN CG34413 Dmel_CG34413	IPR008516;	integral component of membrane [GO:0016021]
A0A0B4LGJ7	A0A0B4LGJ7_DROME	Na,K-ATPase interacting, isoform L	NKAIN	NKAIN CG34413 Dmel_CG34413	IPR008516;	integral component of membrane [GO:0016021]
B5RJJ9	B5RJJ9_DROME	LP23840p (Na,K-ATPase interacting, isoform K)	NKAIN	NKAIN CG34413 Dmel_CG34413	IPR008516;	integral component of membrane [GO:0016021]
E1JGW7	E1JGW7_DROME	FI16830p1 (Na,K-ATPase interacting, isoform I)	NKAIN	NKAIN NKAIN-RI CG34413 Dmel_CG34413	IPR008516;	integral component of membrane [GO:0016021]
Q9VNC6	Q9VNC6_DROME	Uncharacterized protein, isoform A	NKCC	NKCC CG31547 Dmel_CG31547	IPR004841;IPR023298;IPR018491;IPR004842;	integral component of membrane [GO:0016021]	amino acid transmembrane transport [GO:0003333]
Q9VNC7	Q9VNC7_DROME	GH09711p (Uncharacterized protein, isoform B)	NKCC	NKCC CG2509 CG31547 Dmel_CG31547	IPR004841;IPR023298;IPR018491;IPR004842;	integral component of membrane [GO:0016021]	amino acid transmembrane transport [GO:0003333]
Q9VVV9	NKD_DROME	Protein naked cuticle (dNkd)	nkd	nkd CG11614	IPR015943;	cytoplasm [GO:0005737]; nucleus [GO:0005634]; plasma membrane [GO:0005886]	negative regulation of Wnt signaling pathway [GO:0030178]; neuroblast fate specification [GO:0014018]; segment polarity determination [GO:0007367]; Wnt signaling pathway [GO:0016055]
M9PFM6	M9PFM6_DROME	Naked cuticle, isoform C	nkd	nkd Dmel\CG11614 naked Nkd CG11614 CG18224 Dmel_CG11614	IPR015943;
M9PCX7	M9PCX7_DROME	Naked cuticle, isoform B	nkd	nkd Dmel\CG11614 naked Nkd CG11614 CG18224 Dmel_CG11614
M9PBN2	M9PBN2_DROME	Neural lazarillo, isoform B	NLaz	NLaz BcDNA:RE67583 CT33980 Dmel\CG33126 DNLaz Nlaz CG16933 CG33126 Dmel_CG33126	IPR012674;IPR003057;IPR000566;	extracellular space [GO:0005615]	carbohydrate homeostasis [GO:0033500]; determination of adult lifespan [GO:0008340]; multicellular organism reproduction [GO:0032504]; response to oxidative stress [GO:0006979]; triglyceride homeostasis [GO:0070328]
Q8SXR1	Q8SXR1_DROME	Neural lazarillo, isoform A (Neural lazarillo, isoform C) (RE67583p)	NLaz	NLaz BcDNA:RE67583 CT33980 Dmel\CG33126 DNLaz Nlaz CG16933 CG33126 Dmel_CG33126	IPR012674;IPR003057;IPR022271;IPR000566;	extracellular space [GO:0005615]	carbohydrate homeostasis [GO:0033500]; determination of adult lifespan [GO:0008340]; multicellular organism reproduction [GO:0032504]; response to oxidative stress [GO:0006979]; triglyceride homeostasis [GO:0070328]
Q9VPR4	NLE_DROME	Protein Notchless	Nle	Nle CG2863	IPR020472;IPR001632;IPR012972;IPR015943;IPR001680;IPR019775;IPR017986;	nucleolus [GO:0005730]; ribosome [GO:0005840]	Notch signaling pathway [GO:0007219]; ribosomal large subunit assembly [GO:0000027]
Q9VIC7	Q9VIC7_DROME	Neuroligin 1, isoform D (Neuroligin 1, isoform E) (EC 3.1.1.-) (EC 3.1.1.1) (RE29404p)	Nlg1	Nlg1 CG31146 Dmel_CG31146	IPR029058;IPR002018;IPR019826;IPR019819;	cell surface [GO:0009986]; integral component of postsynaptic membrane [GO:0099055]; intracellular [GO:0005622]; neuromuscular junction [GO:0031594]; trans-synaptic protein complex [GO:0098820]	modulation of synaptic transmission [GO:0050804]; neurexin clustering involved in presynaptic membrane assembly [GO:0097115]; neuromuscular junction development [GO:0007528]; neuron cell-cell adhesion [GO:0007158]; postsynaptic membrane assembly [GO:0097104]; presynaptic membrane assembly [GO:0097105]; synaptic growth at neuromuscular junction [GO:0051124]; synaptic vesicle endocytosis [GO:0048488]
Q9NGK5	Q9NGK5_DROME	FI21425p1 (Neuroligin) (Neuroligin 2, isoform A) (Neuroligin 2, isoform B) (Neuroligin 2, isoform C)	Nlg2	Nlg2 Dmel\CG13772 dnl2 DNlg2 dnlg2 neuroligin nl2 nlg2 Nlg2-RA CG13772 Dmel_CG13772	IPR029058;IPR002018;IPR019819;	cell surface [GO:0009986]; integral component of plasma membrane [GO:0005887]; intracellular [GO:0005622]; neuromuscular junction [GO:0031594]; postsynaptic membrane [GO:0045211]	adult walking behavior [GO:0007628]; inter-male aggressive behavior [GO:0002121]; larval locomotory behavior [GO:0008345]; maintenance of presynaptic active zone structure [GO:0048790]; male courtship behavior, veined wing extension [GO:0048065]; male courtship behavior, veined wing generated song production [GO:0045433]; negative regulation of synaptic transmission [GO:0050805]; neuromuscular synaptic transmission [GO:0007274]; neuron cell-cell adhesion [GO:0007158]; postsynaptic membrane assembly [GO:0097104]; presynaptic membrane assembly [GO:0097105]; regulation of terminal button organization [GO:2000331]; social behavior [GO:0035176]; synapse maturation [GO:0060074]; synapse organization [GO:0050808]; synaptic growth at neuromuscular junction [GO:0051124]; synaptic vesicle endocytosis [GO:0048488]; synaptic vesicle membrane organization [GO:0048499]
Q9VIC6	Q9VIC6_DROME	Neuroligin 3, isoform B (Neuroligin 3, isoform C) (EC 3.1.1.-) (EC 3.1.1.1)	Nlg3	Nlg3 CG34127 Dmel_CG34127	IPR029058;IPR002018;IPR019819;IPR015943;	cell surface [GO:0009986]; integral component of plasma membrane [GO:0005887]; intracellular [GO:0005622]; synapse [GO:0045202]	modulation of synaptic transmission [GO:0050804]; neuromuscular junction development [GO:0007528]; neuron cell-cell adhesion [GO:0007158]; phagocytosis [GO:0006909]; postsynaptic membrane assembly [GO:0097104]; presynaptic membrane assembly [GO:0097105]; synaptic vesicle endocytosis [GO:0048488]
Q9VDP5	Q9VDP5_DROME	Neuroligin 4, isoform B (EC 3.1.1.-) (EC 3.1.1.1) (Neuroligin 4, isoform C) (Neuroligin 4, isoform E)	Nlg4	Nlg4 CG34139 Dmel_CG34139	IPR029058;IPR002018;IPR019819;IPR015943;	integral component of membrane [GO:0016021]	sleep [GO:0030431]; synaptic transmission, GABAergic [GO:0051932]
B6IDZ4	B6IDZ4_DROME	GH07829p (Neuroligin 4, isoform D) (EC 3.1.1.-) (EC 3.1.1.1)	Nlg4	Nlg4 CG34139-RA CG34139 Dmel_CG34139	IPR029058;IPR002018;IPR019819;IPR015943;	cell surface [GO:0009986]; integral component of plasma membrane [GO:0005887]; intracellular [GO:0005622]; synapse [GO:0045202]	modulation of synaptic transmission [GO:0050804]; neuron cell-cell adhesion [GO:0007158]; postsynaptic membrane assembly [GO:0097104]; presynaptic membrane assembly [GO:0097105]; sleep [GO:0030431]; synaptic transmission, GABAergic [GO:0051932]; synaptic vesicle endocytosis [GO:0048488]
Q27415	NLP_DROME	Nucleoplasmin-like protein (Chromatin decondensation protein 1) (dNLP)	Nlp	Nlp CRP1 CG7917	IPR004301;IPR024057;	cytoplasm [GO:0005737]; nucleolus [GO:0005730]; nucleoplasm [GO:0005654]; nucleus [GO:0005634]	chromatin remodeling [GO:0006338]; sperm chromatin decondensation [GO:0035041]
A0A0B4KI24	A0A0B4KI24_DROME	Nucleoplasmin, isoform B (EC 3.6.1.3)	Nlp	Nlp CG7917 Dmel_CG7917	IPR004301;IPR024057;
X2J7P4	X2J7P4_DROME	No mitochondrial derivative, isoform B (EC 3.6.1.3)	nmd	nmd anon-EST:Liang-1.79 clone 1.79 DmCG5395 Dmel\CG5395 l(2)08774 ms(2)4 ms(2)ry4 Msp Msp1 Nmd CG5395 Dmel_CG5395	IPR003593;IPR003959;IPR003960;IPR027417;	mitochondrial outer membrane [GO:0005741]	spermatid development [GO:0007286]; wing disc dorsal/ventral pattern formation [GO:0048190]
Q9VL02	Q9VL02_DROME	GH08677p (No mitochondrial derivative, isoform A) (EC 3.6.1.3) (No mitochondrial derivative, isoform C)	nmd	nmd anon-EST:Liang-1.79 clone 1.79 DmCG5395 Dmel\CG5395 l(2)08774 ms(2)4 ms(2)ry4 Msp Msp1 Nmd CG5395 Dmel_CG5395	IPR003593;IPR003959;IPR003960;IPR027417;	mitochondrial outer membrane [GO:0005741]; nucleus [GO:0005634]	spermatid development [GO:0007286]; wing disc dorsal/ventral pattern formation [GO:0048190]
O46050	O46050_DROME	EG:152A3.1 protein (GM14705p) (Nonsense-mediated mRNA 3)	Nmd3	Nmd3 EG:152A3.1 CG3460 Dmel_CG3460	IPR007064;	cytoplasm [GO:0005737]; nucleus [GO:0005634]	cellular response to starvation [GO:0009267]; ribosomal large subunit export from nucleus [GO:0000055]
Q7JRM9	Q7JRM9_DROME	GH11283p (N-methyl-D-aspartate receptor-associated protein, isoform C) (N-methyl-D-aspartate receptor-associated protein, isoform D) (N-methyl-D-aspartate receptor-associated protein, isoform E)	Nmda1	Nmda1 CG3798 Dmel_CG3798	IPR006214;	integral component of membrane [GO:0016021]	regulation of glucose metabolic process [GO:0010906]
Q7JR91	Q7JR91_DROME	GH12715p (N-methyl-D-aspartate receptor-associated protein, isoform A) (N-methyl-D-aspartate receptor-associated protein, isoform B) (N-methyl-D-aspartate receptor-associated protein, isoform G) (N-methyl-D-aspartate receptor-associated protein, isoform H) (RH66362p)	Nmda1	Nmda1 CG3798 Dmel_CG3798	IPR006214;	integral component of membrane [GO:0016021]	regulation of glucose metabolic process [GO:0010906]
Q95T37	Q95T37_DROME	GH26622p (N-methyl-D-aspartate receptor-associated protein, isoform F) (N-methyl-D-aspartate receptor-associated protein, isoform I)	Nmda1	Nmda1 CG3798 Dmel_CG3798	IPR006214;	integral component of membrane [GO:0016021]	regulation of glucose metabolic process [GO:0010906]
Q24418	NMDA1_DROME	Glutamate [NMDA] receptor subunit 1 (DNMDAR-I) (dNR1)	Nmdar1	Nmdar1 nmr NR1 CG2902	IPR001828;IPR018882;IPR019594;IPR001508;IPR001320;IPR028082;	cell junction [GO:0030054]; integral component of membrane [GO:0016021]; ionotropic glutamate receptor complex [GO:0008328]; NMDA selective glutamate receptor complex [GO:0017146]; postsynaptic density [GO:0014069]; postsynaptic membrane [GO:0045211]	associative learning [GO:0008306]; behavioral response to ethanol [GO:0048149]; calcium ion homeostasis [GO:0055074]; chemical synaptic transmission [GO:0007268]; ionotropic glutamate receptor signaling pathway [GO:0035235]; long-term memory [GO:0007616]; medium-term memory [GO:0072375]; olfactory learning [GO:0008355]; phototaxis [GO:0042331]; regulation of membrane potential [GO:0042391]; sensory perception of touch [GO:0050975]
X2JDW0	X2JDW0_DROME	NMDA receptor 2, isoform G	Nmdar2	Nmdar2 CG33513 Dmel_CG33513	IPR001828;IPR019594;IPR001508;IPR001320;IPR028082;	cell junction [GO:0030054]; integral component of membrane [GO:0016021]; ionotropic glutamate receptor complex [GO:0008328]; postsynaptic membrane [GO:0045211]	ionotropic glutamate receptor signaling pathway [GO:0035235]; long-term memory [GO:0007616]; medium-term memory [GO:0072375]; sensory perception of touch [GO:0050975]
E1JJC6	E1JJC6_DROME	NMDA receptor 2, isoform E	Nmdar2	Nmdar2 CG33513 Dmel_CG33513	IPR001828;IPR019594;IPR001508;IPR001320;IPR028082;	cell junction [GO:0030054]; integral component of membrane [GO:0016021]; ionotropic glutamate receptor complex [GO:0008328]; postsynaptic membrane [GO:0045211]	ionotropic glutamate receptor signaling pathway [GO:0035235]; long-term memory [GO:0007616]; medium-term memory [GO:0072375]; sensory perception of touch [GO:0050975]
Q6IWN7	Q6IWN7_DROME	NMDA receptor 2, isoform F (NMDA receptor subunit 2-3)	Nmdar2	Nmdar2 CG33513 Dmel_CG33513	IPR001828;IPR019594;IPR001508;IPR001320;IPR028082;	cell junction [GO:0030054]; integral component of membrane [GO:0016021]; ionotropic glutamate receptor complex [GO:0008328]; postsynaptic membrane [GO:0045211]	ionotropic glutamate receptor signaling pathway [GO:0035235]; long-term memory [GO:0007616]; medium-term memory [GO:0072375]; sensory perception of touch [GO:0050975]
Q9W581	Q9W581_DROME	NMDA receptor 2, isoform C (NMDA receptor subunit 2-2)	Nmdar2	Nmdar2 CG33513 Dmel_CG33513	IPR001828;IPR019594;IPR001508;IPR001320;IPR028082;	cell junction [GO:0030054]; integral component of membrane [GO:0016021]; ionotropic glutamate receptor complex [GO:0008328]; postsynaptic membrane [GO:0045211]	ionotropic glutamate receptor signaling pathway [GO:0035235]; long-term memory [GO:0007616]; medium-term memory [GO:0072375]; sensory perception of touch [GO:0050975]
Q8MM14	Q8MM14_DROME	Glutamate NMDA receptor subunit variant NR2-a (Glutamate NMDA receptor subunit variant NR2-b) (NMDA receptor 2, isoform A) (NMDA receptor 2, isoform B) (NMDA receptor 2, isoform D) (NMDA receptor subunit 2-1c) (NMDA receptor subunit 2-1d) (NMDA receptor subunit 2-1e) (NMDA receptor subunit 2-1f)	Nmdar2	Nmdar2 CG33513 Dmel_CG33513	IPR001828;IPR019594;IPR001508;IPR001320;IPR028082;	cell junction [GO:0030054]; integral component of membrane [GO:0016021]; ionotropic glutamate receptor complex [GO:0008328]; postsynaptic membrane [GO:0045211]	ionotropic glutamate receptor signaling pathway [GO:0035235]; long-term memory [GO:0007616]; medium-term memory [GO:0072375]; sensory perception of touch [GO:0050975]
Q04448	MTDC_DROME	Bifunctional methylenetetrahydrofolate dehydrogenase/cyclohydrolase, mitochondrial (DNMDMC) [Includes: NAD-dependent methylenetetrahydrofolate dehydrogenase (EC 1.5.1.15); Methenyltetrahydrofolate cyclohydrolase (EC 3.5.4.9)]	Nmdmc	Nmdmc CG18466	IPR016040;IPR000672;IPR020630;IPR020867;IPR020631;	mitochondrion [GO:0005739]	10-formyltetrahydrofolate metabolic process [GO:0009256]; carbohydrate metabolic process [GO:0005975]; one-carbon metabolic process [GO:0006730]; tetrahydrofolate metabolic process [GO:0046653]
A0A0B4KFE5	A0A0B4KFE5_DROME	NAD-dependent methylenetetrahydrofolate dehydrogenase, isoform C (EC 1.5.1.15) (EC 1.5.1.5) (EC 3.5.4.9) (EC 6.3.4.3)	Nmdmc	Nmdmc CG18466 Dmel_CG18466	IPR016040;IPR000672;IPR020630;IPR020867;IPR020631;
Q9VY27	Q9VY27_DROME	Nucleoside diphosphate kinase (EC 2.7.4.6)	nmdyn-D6	nmdyn-D6 CG5310 Dmel_CG5310	IPR034907;IPR001564;IPR023005;	mitochondrion [GO:0005739]	CTP biosynthetic process [GO:0006241]; GTP biosynthetic process [GO:0006183]; nucleoside diphosphate phosphorylation [GO:0006165]; nucleoside triphosphate biosynthetic process [GO:0009142]; UTP biosynthetic process [GO:0006228]
Q9VH94	Q9VH94_DROME	FI21821p1 (Nmdyn-D7) (EC 2.7.4.6)	nmdyn-D7	nmdyn-D7 nmdyn-D7-RA CG8362 Dmel_CG8362	IPR010554;IPR034907;IPR011410;IPR001564;IPR006602;	mitochondrion [GO:0005739]	CTP biosynthetic process [GO:0006241]; GTP biosynthetic process [GO:0006183]; nucleoside diphosphate phosphorylation [GO:0006165]; nucleoside triphosphate biosynthetic process [GO:0009142]; UTP biosynthetic process [GO:0006228]
A0A0B4KHH7	A0A0B4KHH7_DROME	Nicotinamide-nucleotide adenylyltransferase (EC 2.7.7.1) (EC 2.7.7.18) (Nicotinate-nucleotide adenylyltransferase)	Nmnat	Nmnat CG13645 Dmel_CG13645	IPR004821;IPR005248;IPR014729;	cytoplasm [GO:0005737]; neuronal cell body [GO:0043025]	dendritic spine maintenance [GO:0097062]; NAD biosynthetic process [GO:0009435]; photoreceptor cell maintenance [GO:0045494]; regulation of glucose metabolic process [GO:0010906]
Q7KS06	Q7KS06_DROME	Nicotinamide-nucleotide adenylyltransferase (EC 2.7.7.1) (EC 2.7.7.18) (Nicotinate-nucleotide adenylyltransferase)	Nmnat	Nmnat CG13645 Dmel_CG13645	IPR004821;IPR005248;IPR014729;	cytoplasm [GO:0005737]; neuronal cell body [GO:0043025]	dendritic spine maintenance [GO:0097062]; NAD biosynthetic process [GO:0009435]; photoreceptor cell maintenance [GO:0045494]; regulation of glucose metabolic process [GO:0010906]
Q9VC03	Q9VC03_DROME	Nicotinamide-nucleotide adenylyltransferase (EC 2.7.7.1) (EC 2.7.7.18) (Nicotinate-nucleotide adenylyltransferase)	Nmnat	Nmnat CG13645 Dmel_CG13645	IPR004821;IPR005248;IPR014729;	cytoplasm [GO:0005737]; neuronal cell body [GO:0043025]	'de novo' NAD biosynthetic process from aspartate [GO:0034628]; dendritic spine maintenance [GO:0097062]; photoreceptor cell maintenance [GO:0045494]; regulation of glucose metabolic process [GO:0010906]
Q8IQ91	Q8IQ91_DROME	Mitogen-activated protein kinase (EC 2.7.11.24)	nmo	nmo adk adk1 anon-EST:Gibbs3 anon-EST:Liang-2.43 anon-WO0118547.332 anon-WO0140519.256 anon-WO0172774.138 clone 2.43 Dmel\CG7892 NEMO Nemo NLK Nlk Nmo ORE-6 CG7892 Dmel_CG7892	IPR011009;IPR003527;IPR000719;IPR017441;IPR008271;	cytoplasm [GO:0005737]; nucleus [GO:0005634]	compound eye development [GO:0048749]; establishment of planar polarity [GO:0001736]; gravitaxis [GO:0042332]; imaginal disc-derived wing morphogenesis [GO:0007476]; imaginal disc-derived wing vein morphogenesis [GO:0008586]; imaginal disc-derived wing vein specification [GO:0007474]; negative regulation of Wnt signaling pathway [GO:0030178]; ommatidial rotation [GO:0016318]; positive regulation of synaptic growth at neuromuscular junction [GO:0045887]; protein autophosphorylation [GO:0046777]; protein phosphorylation [GO:0006468]; regulation of gene expression [GO:0010468]
Q8T030	Q8T030_DROME	Mitogen-activated protein kinase (EC 2.7.11.24)	nmo	nmo adk adk1 anon-EST:Gibbs3 anon-EST:Liang-2.43 anon-WO0118547.332 anon-WO0140519.256 anon-WO0172774.138 clone 2.43 Dmel\CG7892 NEMO Nemo NLK Nlk Nmo ORE-6 CG7892 Dmel_CG7892	IPR011009;IPR003527;IPR000719;IPR017441;IPR008271;	nucleus [GO:0005634]	compound eye development [GO:0048749]; establishment of planar polarity [GO:0001736]; gravitaxis [GO:0042332]; imaginal disc-derived wing morphogenesis [GO:0007476]; imaginal disc-derived wing vein morphogenesis [GO:0008586]; imaginal disc-derived wing vein specification [GO:0007474]; negative regulation of Wnt signaling pathway [GO:0030178]; ommatidial rotation [GO:0016318]; positive regulation of synaptic growth at neuromuscular junction [GO:0045887]; protein autophosphorylation [GO:0046777]; protein phosphorylation [GO:0006468]
O61613	NMT_DROME	Glycylpeptide N-tetradecanoyltransferase (EC 2.3.1.97) (Myristoyl-CoA:protein N-myristoyltransferase) (NMT) (Peptide N-myristoyltransferase) (dNMT)	Nmt	Nmt CG7436	IPR016181;IPR000903;IPR022677;IPR022678;IPR022676;	cytoplasm [GO:0005737]; membrane [GO:0016020]	dorsal closure [GO:0007391]; N-terminal peptidyl-glycine N-myristoylation [GO:0018008]; N-terminal protein myristoylation [GO:0006499]
Q9VY99	NNAD_DROME	Cytosolic carboxypeptidase Nna1 (EC 3.4.17.-) (Nervous system nuclear protein induced by axotomy protein 1 homolog)	Nna1	Nna1 NnaD CG44533	IPR000834;	mitochondrion [GO:0005739]	larval development [GO:0002164]; mitochondrion organization [GO:0007005]; neural retina development [GO:0003407]
M9NF40	M9NF40_DROME	Drosophila Nna1 ortholog, isoform G (EC 3.4.17.-)	Nna1	Nna1 NnaD CG44533 Dmel_CG44533	IPR000834;
M9NEF7	M9NEF7_DROME	Drosophila Nna1 ortholog, isoform F (EC 3.4.17.-)	Nna1	Nna1 NnaD CG44533 Dmel_CG44533	IPR000834;
X2JK43	X2JK43_DROME	Drosophila Nna1 ortholog, isoform J (EC 3.4.17.-)	Nna1	Nna1 NnaD CG44533 Dmel_CG44533	IPR000834;
M9NGD4	M9NGD4_DROME	Drosophila Nna1 ortholog, isoform E (EC 3.4.17.-)	Nna1	Nna1 NnaD CG44533 Dmel_CG44533	IPR000834;
X2JDN6	X2JDN6_DROME	Drosophila Nna1 ortholog, isoform I (EC 3.4.17.-)	Nna1	Nna1 NnaD CG44533 Dmel_CG44533	IPR000834;
X2JBR4	X2JBR4_DROME	Drosophila Nna1 ortholog, isoform H (EC 3.4.17.-)	Nna1	Nna1 NnaD CG44533 Dmel_CG44533	IPR000834;
Q7JZC9	Q7JZC9_DROME	Nnf1a (RE42502p)	Nnf1a	Nnf1a CG13434 Dmel_CG13434		kinetochore [GO:0000776]; Ndc80 complex [GO:0031262]; NMS complex [GO:0031617]	chromosome segregation [GO:0007059]; mitotic metaphase plate congression [GO:0007080]
Q8IPW3	Q8IPW3_DROME	Nnf1b (RE44027p)	Nnf1b	Nnf1b Dmel\CG31658 dmNnf1R-1 CG31658 Dmel_CG31658		kinetochore [GO:0000776]; Ndc80 complex [GO:0031262]; NMS complex [GO:0031617]	chromosome segregation [GO:0007059]; mitotic metaphase plate congression [GO:0007080]
Q9VJZ7	RRP1L_DROME	Ribosomal RNA processing protein 1 homolog (NNP-1 homolog) (RRP1-like protein)	Nnp-1	Nnp-1 CG12396	IPR010301;	nucleus [GO:0005634]; preribosome, large subunit precursor [GO:0030687]; preribosome, small subunit precursor [GO:0030688]	rRNA processing [GO:0006364]
Q9VAU9	ZN330_DROME	Zinc finger protein 330 homolog (Nucleolar autoantigen 36 homolog)	Noa36	Noa36 CG10009	IPR010531;	chromosome, centromeric region [GO:0000775]; midbody [GO:0030496]; nucleolus [GO:0005730]	larval lymph gland hemopoiesis [GO:0035167]
Q24423	NOC_DROME	Zinc finger protein Noc (Zinc finger protein NocA)	noc	noc nocA CG4491	IPR013087;	nucleus [GO:0005634]	brain development [GO:0007420]; cell proliferation [GO:0008283]; compound eye photoreceptor fate commitment [GO:0001752]; eye-antennal disc development [GO:0035214]; inter-male aggressive behavior [GO:0002121]; leg disc development [GO:0035218]; negative regulation of gene expression [GO:0010629]; Notch signaling pathway [GO:0007219]; ocellus development [GO:0008056]; open tracheal system development [GO:0007424]; regulation of transcription from RNA polymerase II promoter [GO:0006357]; terminal branching, open tracheal system [GO:0007430]; wing disc development [GO:0035220]
X2J9V3	X2J9V3_DROME	No ocelli, isoform B	noc	noc BG:DS04641.1 br22 Dmel\CG4491 el l(2)35Ba l(2)br22 l35Ba Noc noc[A] nocA CG4491 Dmel_CG4491	IPR013087;
M9PE74	M9PE74_DROME	No circadian temperature entrainment, isoform D	nocte	nocte CG17255 Dmel_CG17255	IPR009738;IPR019400;IPR015943;		entrainment of circadian clock [GO:0009649]; temperature compensation of the circadian clock [GO:0010378]
Q9W2U7	Q9W2U7_DROME	LP18708p (No circadian temperature entrainment, isoform A) (No circadian temperature entrainment, isoform B) (No circadian temperature entrainment, isoform C)	nocte	nocte CG17255-RA CG17255 Dmel_CG17255	IPR009738;IPR019400;IPR015943;		entrainment of circadian clock [GO:0009649]; temperature compensation of the circadian clock [GO:0010378]
P18105	NOD_DROME	Kinesin-like protein Nod	nod	nod NODA CG1763	IPR019821;IPR001752;IPR027417;IPR010994;	cytoplasm [GO:0005737]; kinesin complex [GO:0005871]; microtubule [GO:0005874]	distributive segregation [GO:0032837]; establishment of meiotic spindle orientation [GO:0051296]; female meiotic nuclear division [GO:0007143]; meiotic chromosome segregation [GO:0045132]; microtubule-based movement [GO:0007018]; positive regulation of microtubule polymerization [GO:0031116]; spindle assembly involved in female meiosis I [GO:0007057]
X2JEV2	X2JEV2_DROME	Kinesin-like protein	nod	nod CG1763 Dmel_CG1763	IPR019821;IPR001752;IPR027417;IPR010994;	microtubule [GO:0005874]	microtubule-based movement [GO:0007018]
O46106	NOI_DROME	Splicing factor 3A subunit 3 (Protein noisette)	noi	noi CG2925	IPR024598;IPR000690;IPR031776;IPR031774;IPR021966;	catalytic step 2 spliceosome [GO:0071013]; precatalytic spliceosome [GO:0071011]; U2 snRNP [GO:0005686]	fertilization [GO:0009566]; mitotic cell cycle [GO:0000278]; mRNA splicing, via spliceosome [GO:0000398]; positive regulation of NFAT protein import into nucleus [GO:0051533]; regulation of cell cycle [GO:0051726]
Q8IQE8	Q8IQE8_DROME	No optic lobe	nol	nol Dmel\CG32077 CG32077 Dmel_CG32077
Q9V9Q7	Q9V9Q7_DROME	No long nerve cord, isoform A	nolo	nolo CT6940 Dmel\CG31619 CG13236 CG2122 CG2131 CG31619 Dmel_CG31619	IPR007110;IPR013783;IPR013098;IPR003599;IPR003598;IPR013273;IPR010909;IPR000884;		ventral cord development [GO:0007419]
E1JHP3	E1JHP3_DROME	No long nerve cord, isoform D	nolo	nolo CT6940 Dmel\CG31619 CG13236 CG2122 CG2131 CG31619 Dmel_CG31619	IPR007110;IPR013783;IPR013098;IPR003599;IPR003598;IPR013273;IPR010909;IPR000884;		ventral cord development [GO:0007419]
X2JEX4	X2JEX4_DROME	No long nerve cord, isoform F	nolo	nolo CT6940 Dmel\CG31619 CG13236 CG2122 CG2131 CG31619 Dmel_CG31619	IPR007110;IPR013783;IPR013098;IPR003599;IPR003598;IPR013273;IPR000884;		ventral cord development [GO:0007419]
X2JAM1	X2JAM1_DROME	No long nerve cord, isoform G	nolo	nolo CT6940 Dmel\CG31619 CG13236 CG2122 CG2131 CG31619 Dmel_CG31619	IPR007110;IPR013783;IPR013098;IPR003599;IPR003598;IPR013273;IPR010909;IPR000884;		ventral cord development [GO:0007419]
Q9V9Q9	Q9V9Q9_DROME	GH19218p (No long nerve cord, isoform B)	nolo	nolo CT6940 Dmel\CG31619 CG13236 CG2122 CG2131 CG31619 Dmel_CG31619	IPR007110;IPR013783;IPR013098;IPR003599;IPR003598;IPR013273;IPR000884;		ventral cord development [GO:0007419]
Q0E8N3	Q0E8N3_DROME	No long nerve cord, isoform C (No long nerve cord, isoform E)	nolo	nolo CT6940 Dmel\CG31619 CG13236 CG2122 CG2131 CG31619 Dmel_CG31619	IPR007110;IPR013783;IPR013098;IPR003599;IPR003598;IPR013273;IPR010909;IPR000884;		ventral cord development [GO:0007419]
Q9VHM7	Q9VHM7_DROME	IP14660p (Numerous disordered muscles, isoform A) (Numerous disordered muscles, isoform B) (Numerous disordered muscles, isoform C)	nom	nom CG8145 Dmel_CG8145	IPR012934;IPR013087;IPR013083;	nucleus [GO:0005634]	larval somatic muscle development [GO:0007526]; regulation of transcription, DNA-templated [GO:0006355]
A0A0B4LF37	A0A0B4LF37_DROME	No mechanoreceptor potential A, isoform F	nompA	nompA CG13207 Dmel_CG13207	IPR003609;IPR001507;	extracellular matrix [GO:0031012]; integral component of membrane [GO:0016021]	dendrite morphogenesis [GO:0048813]; nuclear-transcribed mRNA catabolic process, nonsense-mediated decay [GO:0000184]; sensory perception of mechanical stimulus [GO:0050954]; sensory perception of sound [GO:0007605]
A1Z8J3	A1Z8J3_DROME	No mechanoreceptor potential A, isoform C (No mechanoreceptor potential A, isoform D)	nompA	nompA CG13207 Dmel_CG13207	IPR003609;IPR001507;	extracellular matrix [GO:0031012]; integral component of membrane [GO:0016021]	dendrite morphogenesis [GO:0048813]; nuclear-transcribed mRNA catabolic process, nonsense-mediated decay [GO:0000184]; sensory perception of mechanical stimulus [GO:0050954]; sensory perception of sound [GO:0007605]
A1Z8J4	A1Z8J4_DROME	No mechanoreceptor potential A, isoform A (No mechanoreceptor potential A, isoform B)	nompA	nompA CG13207 Dmel_CG13207	IPR003609;IPR001507;	extracellular matrix [GO:0031012]; integral component of membrane [GO:0016021]	dendrite morphogenesis [GO:0048813]; nuclear-transcribed mRNA catabolic process, nonsense-mediated decay [GO:0000184]; sensory perception of mechanical stimulus [GO:0050954]; sensory perception of sound [GO:0007605]
Q9V9R6	Q9V9R6_DROME	No mechanoreceptor potential B, isoform C	nompB	nompB 146590_s_at Dmel\CG12548 IFT88 nomp NOMPB OSM-5 osm-5 Tg737 CG12548 CG14465 CG15190 CG4137 Dmel_CG12548	IPR013026;IPR011990;IPR019734;	cilium [GO:0005929]; intraciliary transport particle [GO:0030990]; intraciliary transport particle B [GO:0030992]; non-motile cilium [GO:0097730]	cilium assembly [GO:0060271]; intraciliary transport [GO:0042073]; non-motile cilium assembly [GO:1905515]; protein localization [GO:0008104]; sensory perception of sound [GO:0007605]
Q7KRS6	Q7KRS6_DROME	No mechanoreceptor potential B, isoform D	nompB	nompB 146590_s_at Dmel\CG12548 IFT88 nomp NOMPB OSM-5 osm-5 Tg737 CG12548 CG14465 CG15190 CG4137 Dmel_CG12548	IPR013026;IPR011990;IPR019734;	cilium [GO:0005929]; intraciliary transport particle [GO:0030990]; intraciliary transport particle B [GO:0030992]; non-motile cilium [GO:0097730]	cilium assembly [GO:0060271]; intraciliary transport [GO:0042073]; non-motile cilium assembly [GO:1905515]; protein localization [GO:0008104]; sensory perception of sound [GO:0007605]
A0A0S0WN65	A0A0S0WN65_DROME	No mechanoreceptor potential C, isoform G	nompC	nompC CT30855 Dmel\CG11020 DmNompC jf24 l(2)25Dc l(2)jf24 nomp NOMPC NompC ORE-13 TRPN TRPN1 CG11020 CG17468 Dmel_CG11020	IPR002110;IPR020683;IPR005821;IPR002153;	cation channel complex [GO:0034703]; cilium [GO:0005929]; dendrite [GO:0030425]; neuronal cell body [GO:0043025]; spanning component of plasma membrane [GO:0044214]	calcium ion transport [GO:0006816]; cation transport [GO:0006812]; cellular response to mechanical stimulus [GO:0071260]; detection of mechanical stimulus involved in sensory perception [GO:0050974]; detection of mechanical stimulus involved in sensory perception of touch [GO:0050976]; locomotion [GO:0040011]; mechanosensory behavior [GO:0007638]; response to auditory stimulus [GO:0010996]; sensory perception of mechanical stimulus [GO:0050954]; sensory perception of sound [GO:0007605]; sensory perception of touch [GO:0050975]; startle response [GO:0001964]
Q7KTN8	Q7KTN8_DROME	No mechanoreceptor potential C, isoform F	nompC	nompC CT30855 Dmel\CG11020 DmNompC jf24 l(2)25Dc l(2)jf24 nomp NOMPC NompC ORE-13 TRPN TRPN1 CG11020 CG17468 Dmel_CG11020	IPR002110;IPR020683;IPR005821;IPR002153;	cation channel complex [GO:0034703]; cilium [GO:0005929]; dendrite [GO:0030425]; neuronal cell body [GO:0043025]; spanning component of plasma membrane [GO:0044214]	calcium ion transport [GO:0006816]; cation transport [GO:0006812]; cellular response to mechanical stimulus [GO:0071260]; detection of mechanical stimulus involved in sensory perception [GO:0050974]; detection of mechanical stimulus involved in sensory perception of touch [GO:0050976]; locomotion [GO:0040011]; mechanosensory behavior [GO:0007638]; response to auditory stimulus [GO:0010996]; sensory perception of mechanical stimulus [GO:0050954]; sensory perception of sound [GO:0007605]; sensory perception of touch [GO:0050975]; startle response [GO:0001964]
A8DYV6	A8DYV6_DROME	No mechanoreceptor potential C, isoform D	nompC	nompC CT30855 Dmel\CG11020 DmNompC jf24 l(2)25Dc l(2)jf24 nomp NOMPC NompC ORE-13 TRPN TRPN1 CG11020 CG17468 Dmel_CG11020	IPR002110;IPR020683;IPR005821;IPR002153;	cation channel complex [GO:0034703]; cilium [GO:0005929]; dendrite [GO:0030425]; neuronal cell body [GO:0043025]; spanning component of plasma membrane [GO:0044214]	calcium ion transport [GO:0006816]; cation transport [GO:0006812]; cellular response to mechanical stimulus [GO:0071260]; detection of mechanical stimulus involved in sensory perception [GO:0050974]; detection of mechanical stimulus involved in sensory perception of touch [GO:0050976]; locomotion [GO:0040011]; mechanosensory behavior [GO:0007638]; response to auditory stimulus [GO:0010996]; sensory perception of mechanical stimulus [GO:0050954]; sensory perception of sound [GO:0007605]; sensory perception of touch [GO:0050975]; startle response [GO:0001964]
Q9VMR4	Q9VMR4_DROME	No mechanoreceptor potential C, isoform H	nompC	nompC CT30855 Dmel\CG11020 DmNompC jf24 l(2)25Dc l(2)jf24 nomp NOMPC NompC ORE-13 TRPN TRPN1 CG11020 CG17468 Dmel_CG11020	IPR002110;IPR020683;IPR005821;IPR002153;	cation channel complex [GO:0034703]; cilium [GO:0005929]; dendrite [GO:0030425]; neuronal cell body [GO:0043025]; spanning component of plasma membrane [GO:0044214]	calcium ion transport [GO:0006816]; cation transport [GO:0006812]; cellular response to mechanical stimulus [GO:0071260]; detection of mechanical stimulus involved in sensory perception [GO:0050974]; detection of mechanical stimulus involved in sensory perception of touch [GO:0050976]; locomotion [GO:0040011]; mechanosensory behavior [GO:0007638]; response to auditory stimulus [GO:0010996]; sensory perception of mechanical stimulus [GO:0050954]; sensory perception of sound [GO:0007605]; sensory perception of touch [GO:0050975]; startle response [GO:0001964]
E0A9E1	E0A9E1_DROME	No mechanoreceptor potential C isoform L (No mechanoreceptor potential C, isoform E)	nompC	nompC CT30855 Dmel\CG11020 DmNompC jf24 l(2)25Dc l(2)jf24 nomp NOMPC NompC ORE-13 TRPN TRPN1 CG11020 CG17468 Dmel_CG11020	IPR002110;IPR020683;IPR005821;IPR002153;	cation channel complex [GO:0034703]; cilium [GO:0005929]; dendrite [GO:0030425]; neuronal cell body [GO:0043025]; spanning component of plasma membrane [GO:0044214]	calcium ion transport [GO:0006816]; cation transport [GO:0006812]; cellular response to mechanical stimulus [GO:0071260]; detection of mechanical stimulus involved in sensory perception [GO:0050974]; detection of mechanical stimulus involved in sensory perception of touch [GO:0050976]; locomotion [GO:0040011]; mechanosensory behavior [GO:0007638]; response to auditory stimulus [GO:0010996]; sensory perception of mechanical stimulus [GO:0050954]; sensory perception of sound [GO:0007605]; sensory perception of touch [GO:0050975]; startle response [GO:0001964]
Q9V411	NOG1_DROME	Nucleolar GTP-binding protein 1 (Novel nucleolar protein 1)	Non1	Non1 CG8801	IPR031167;IPR006073;IPR024926;IPR010674;IPR012973;IPR027417;IPR005225;	nucleolus [GO:0005730]	cell division [GO:0051301]; mitotic spindle assembly [GO:0090307]; ribosome biogenesis [GO:0042254]
A0A0B4LEY9	A0A0B4LEY9_DROME	Nucleolar GTP-binding protein 1	Non1	Non1 CG8801 Dmel_CG8801	IPR031167;IPR006073;IPR024926;IPR010674;IPR012973;IPR027417;IPR005225;	nucleolus [GO:0005730]	ribosome biogenesis [GO:0042254]
Q9VZY0	Q9VZY0_DROME	LD45195p (Novel nucleolar protein 2)	Non2	Non2 Dmel\CG1240 CG1240 Dmel_CG1240	IPR014876;IPR019835;IPR003121;	nucleolus [GO:0005730]	mitotic spindle assembly [GO:0090307]
Q9VEB3	RPF2_DROME	Ribosome production factor 2 homolog (Brix domain-containing protein 1 homolog) (Novel nucleolar protein 3) (Ribosome biogenesis protein RPF2 homolog)	Non3	Non3 CG7993	IPR007109;	nucleolus [GO:0005730]	cell division [GO:0051301]; maturation of LSU-rRNA from tricistronic rRNA transcript (SSU-rRNA, 5.8S rRNA, LSU-rRNA) [GO:0000463]; mitotic spindle assembly [GO:0090307]; ribosomal large subunit assembly [GO:0000027]
Q04047	NONA_DROME	Protein no-on-transient A (Puff-specific protein Bj6)	nonA	nonA CG4211	IPR034895;IPR012975;IPR000504;	catalytic step 2 spliceosome [GO:0071013]; nucleus [GO:0005634]; precatalytic spliceosome [GO:0071011]	male courtship behavior, veined wing generated song production [GO:0045433]; mRNA splicing, via spliceosome [GO:0000398]; phototaxis [GO:0042331]; regulation of transcription, DNA-templated [GO:0006355]; visual behavior [GO:0007632]; visual perception [GO:0007601]
Q8IR16	Q8IR16_DROME	No on or off transient A, isoform B	nonA	nonA CG4211 Dmel_CG4211	IPR034895;IPR012975;IPR000504;
X2JFR1	X2JFR1_DROME	No on or off transient A, isoform D	nonA	nonA CG4211 Dmel_CG4211	IPR034895;IPR012975;IPR000504;
Q24113	Q24113_DROME	FI21126p1 (NonA-like, isoform A) (NonA-like, isoform B)	nonA-l	nonA-l nonA-l-RA CG10328 Dmel_CG10328	IPR034895;IPR012975;IPR000504;	nucleus [GO:0005634]; spliceosomal complex [GO:0005681]	mRNA splicing, via spliceosome [GO:0000398]; regulation of transcription, DNA-templated [GO:0006355]
Q70PP2	SMG1_DROME	Serine/threonine-protein kinase Smg1 (EC 2.7.11.1)	nonC	nonC Smg1 CG32743	IPR011989;IPR016024;IPR003152;IPR011009;IPR000403;IPR014009;IPR031559;	cytoplasm [GO:0005737]; nucleus [GO:0005634]; synapse [GO:0045202]	DNA repair [GO:0006281]; neuromuscular synaptic transmission [GO:0007274]; nuclear-transcribed mRNA catabolic process, nonsense-mediated decay [GO:0000184]; peptidyl-serine phosphorylation [GO:0018105]; phosphorylation [GO:0016310]; protein autophosphorylation [GO:0046777]; response to stress [GO:0006950]; synapse organization [GO:0050808]; synaptic vesicle transport [GO:0048489]
X2JDZ8	X2JDZ8_DROME	No-on-and-no-off transient C, isoform B (EC 2.7.11.-)	nonC	nonC CG32743 Dmel_CG32743	IPR011989;IPR016024;IPR003152;IPR011009;IPR000403;IPR014009;IPR031559;		nuclear-transcribed mRNA catabolic process, nonsense-mediated decay [GO:0000184]
Q0E9G3	KTU_DROME	Protein kintoun (Dynein assembly factor 2, axonemal homolog) (PP1-interacting protein 20)	Nop17l	Nop17l Ppi20 CG1553	IPR034727;IPR012981;IPR015943;	cytoplasm [GO:0005737]	axonemal dynein complex assembly [GO:0070286]
Q9VM69	Q9VM69_DROME	CG10206-PA (LD32943p) (Nop5)	nop5	nop5 2 30 Dmel\CG10206 DNOP5 Dnop5 FBgn0026196 NOP5 Nop5 CG10206 Dmel_CG10206	IPR012974;IPR002687;IPR012976;	box C/D snoRNP complex [GO:0031428]; nucleolus [GO:0005730]; small-subunit processome [GO:0032040]	cellular response to starvation [GO:0009267]; rRNA modification [GO:0000154]; rRNA processing [GO:0006364]
Q95WY3	Q95WY3_DROME	FI04781p (Nop56) (Nucleolar KKE/D repeat protein)	Nop56	Nop56 Nop56-RA CG13849 Dmel_CG13849	IPR012974;IPR002687;IPR012976;	box C/D snoRNP complex [GO:0031428]; small-subunit processome [GO:0032040]	cellular response to starvation [GO:0009267]; rRNA modification [GO:0000154]
O44081	DKC1_DROME	H/ACA ribonucleoprotein complex subunit 4 (EC 5.4.99.-) (Nucleolar protein AT band 60B) (Protein minifly)	Nop60B	Nop60B mfl CG3333	IPR012960;IPR020103;IPR002501;IPR002478;IPR015947;IPR004802;IPR032819;	box H/ACA snoRNP complex [GO:0031429]; nucleolus [GO:0005730]	box H/ACA snoRNA 3'-end processing [GO:0000495]; cellular response to starvation [GO:0009267]; germ cell development [GO:0007281]; mRNA pseudouridine synthesis [GO:1990481]; pseudouridine synthesis [GO:0001522]; ribosome biogenesis [GO:0042254]; rRNA processing [GO:0006364]; rRNA pseudouridine synthesis [GO:0031118]; snRNA pseudouridine synthesis [GO:0031120]; wing disc development [GO:0035220]
A0A0B4K8B2	A0A0B4K8B2_DROME	Nucleolar protein at 60B, isoform G (EC 4.2.1.70) (EC 5.4.99.12)	Nop60B	Nop60B CG3333 Dmel_CG3333	IPR012960;IPR020103;IPR002501;IPR004802;		RNA processing [GO:0006396]
E1JGV6	E1JGV6_DROME	Nucleolar protein at 60B, isoform C (Nucleolar protein at 60B, isoform F) (EC 4.2.1.70) (EC 5.4.99.12)	Nop60B	Nop60B CG3333 Dmel_CG3333	IPR012960;IPR020103;IPR002501;IPR002478;IPR015947;IPR004802;IPR032819;		RNA processing [GO:0006396]
A0A0B4KFV0	A0A0B4KFV0_DROME	No poles, isoform B	nopo	nopo CG5140 Dmel_CG5140	IPR001841;IPR011016;IPR013083;	nucleus [GO:0005634]	cell death [GO:0008219]; positive regulation of mitotic cell cycle, embryonic [GO:0045977]; protein ubiquitination [GO:0016567]
Q7K2X1	Q7K2X1_DROME	GH03577p (No poles, isoform A)	nopo	nopo CG5140 Dmel_CG5140	IPR001841;IPR011016;IPR013083;	nucleus [GO:0005634]	cell death [GO:0008219]; positive regulation of mitotic cell cycle, embryonic [GO:0045977]; protein ubiquitination [GO:0016567]
M9MSM4	M9MSM4_DROME	Nopp140, isoform F	Nopp140	Nopp140 Dmel\CG7421 DmNopp140 Nopp- 140 nopp140 CG7421 Dmel_CG7421	IPR007718;IPR017859;	nucleolus [GO:0005730]	ribosome biogenesis [GO:0042254]; rRNA 2'-O-methylation [GO:0000451]
Q7KTV5	Q7KTV5_DROME	Nopp140, isoform B	Nopp140	Nopp140 Dmel\CG7421 DmNopp140 Nopp- 140 nopp140 CG7421 Dmel_CG7421	IPR007718;IPR017859;	nucleolus [GO:0005730]	ribosome biogenesis [GO:0042254]; rRNA 2'-O-methylation [GO:0000451]
M9PFZ1	M9PFZ1_DROME	Nopp140, isoform E	Nopp140	Nopp140 Dmel\CG7421 DmNopp140 Nopp- 140 nopp140 CG7421 Dmel_CG7421	IPR017859;	nucleolus [GO:0005730]	ribosome biogenesis [GO:0042254]; rRNA 2'-O-methylation [GO:0000451]
Q9VNX6	Q9VNX6_DROME	LD06749p (Nopp140, isoform A)	Nopp140	Nopp140 Dmel\CG7421 DmNopp140 Nopp- 140 nopp140 CG7421 Dmel_CG7421	IPR017859;	nucleolus [GO:0005730]	ribosome biogenesis [GO:0042254]; rRNA 2'-O-methylation [GO:0000451]
Q9W192	Q9W192_DROME	FI20196p1 (Nord)	nord	nord nord-RA CG30418 Dmel_CG30418	IPR019326;IPR003961;IPR013783;		learning or memory [GO:0007611]; olfactory learning [GO:0008355]
P13217	PIPA_DROME	1-phosphatidylinositol 4,5-bisphosphate phosphodiesterase (EC 3.1.4.11) (1-phosphatidylinositol 4,5-bisphosphate phosphodiesterase beta) (No receptor potential A protein) (Phosphoinositide phospholipase C) (Phosphoinositide phospholipase C-beta)	norpA	norpA PLC-beta CG3620	IPR000008;IPR011992;IPR011993;IPR001192;IPR016280;IPR009535;IPR017946;IPR015359;IPR000909;IPR001711;	inaD signaling complex [GO:0016027]; intracellular [GO:0005622]; rhabdomere [GO:0016028]	adult locomotory behavior [GO:0008344]; calcium-mediated signaling [GO:0019722]; deactivation of rhodopsin mediated signaling [GO:0016059]; detection of chemical stimulus involved in sensory perception of bitter taste [GO:0001580]; diacylglycerol biosynthetic process [GO:0006651]; entrainment of circadian clock [GO:0009649]; entrainment of circadian clock by photoperiod [GO:0043153]; light-induced release of internally sequestered calcium ion [GO:0008377]; lipid catabolic process [GO:0016042]; mucosal immune response [GO:0002385]; negative regulation of compound eye retinal cell programmed cell death [GO:0046673]; phosphatidylinositol metabolic process [GO:0046488]; phospholipid biosynthetic process [GO:0008654]; phospholipid metabolic process [GO:0006644]; photoreceptor cell maintenance [GO:0045494]; phototransduction [GO:0007602]; positive regulation of clathrin-dependent endocytosis [GO:2000370]; positive regulation of cytosolic calcium ion concentration involved in phospholipase C-activating G-protein coupled signaling pathway [GO:0051482]; rhodopsin mediated signaling pathway [GO:0016056]; thermotaxis [GO:0043052]; visual perception [GO:0007601]
X2JCI4	X2JCI4_DROME	Phosphoinositide phospholipase C (EC 3.1.4.11)	norpA	norpA CG3620 Dmel_CG3620	IPR000008;IPR011992;IPR011993;IPR001192;IPR016280;IPR009535;IPR017946;IPR015359;IPR000909;IPR001711;	intracellular [GO:0005622]	intracellular signal transduction [GO:0035556]; lipid catabolic process [GO:0016042]
E1JJD5	E1JJD5_DROME	Phosphoinositide phospholipase C (EC 3.1.4.11)	norpA	norpA CG3620 Dmel_CG3620	IPR000008;IPR011992;IPR011993;IPR001192;IPR016280;IPR009535;IPR017946;IPR015359;IPR000909;IPR001711;	intracellular [GO:0005622]	intracellular signal transduction [GO:0035556]; lipid catabolic process [GO:0016042]
P25724	NANOS_DROME	Protein nanos	nos	nos CG5637	IPR008705;IPR024161;	neuromuscular junction [GO:0031594]; pole plasm [GO:0045495]; postsynapse of neuromuscular junction [GO:0098975]	anterior/posterior axis specification, embryo [GO:0008595]; dendrite morphogenesis [GO:0048813]; female meiosis chromosome segregation [GO:0016321]; germ cell development [GO:0007281]; germ cell migration [GO:0008354]; germ-line stem cell division [GO:0042078]; germ-line stem cell population maintenance [GO:0030718]; mRNA polyadenylation [GO:0006378]; negative regulation of apoptotic process [GO:0043066]; negative regulation of synaptic growth at neuromuscular junction [GO:0045886]; negative regulation of transcription, DNA-templated [GO:0045892]; negative regulation of translation [GO:0017148]; oocyte anterior/posterior axis specification [GO:0007314]; oogenesis [GO:0048477]; pole cell migration [GO:0007280]; segmentation [GO:0035282]; spermatogenesis [GO:0007283]
Q27571	NOS_DROME	Nitric oxide synthase (EC 1.14.13.39) (dNOS)	Nos	Nos CG6713	IPR003097;IPR017927;IPR001094;IPR008254;IPR001709;IPR029039;IPR012144;IPR004030;IPR001433;IPR017938;	peroxisome [GO:0005777]	imaginal disc development [GO:0007444]; negative regulation of cell proliferation [GO:0008285]; negative regulation of DNA replication [GO:0008156]; nervous system development [GO:0007399]; nitric oxide biosynthetic process [GO:0006809]; nitric oxide mediated signal transduction [GO:0007263]; positive regulation of guanylate cyclase activity [GO:0031284]; regulation of heart rate [GO:0002027]; regulation of organ growth [GO:0046620]; synapse assembly [GO:0007416]
A0A0B4KGY5	A0A0B4KGY5_DROME	Nanos, isoform B	nos	nos CG5637 Dmel_CG5637	IPR008705;IPR024161;		regulation of translation [GO:0006417]
X2JAX8	X2JAX8_DROME	Nostrin, isoform H	Nost	Nost CG42388 Dmel_CG42388	IPR027267;IPR031160;IPR001060;IPR001452;	endosome [GO:0005768]	germarium-derived female germ-line cyst encapsulation [GO:0030708]; imaginal disc-derived wing hair organization [GO:0035317]; plasma membrane organization [GO:0007009]; plasma membrane tubulation [GO:0097320]; regulation of adherens junction organization [GO:1903391]
M9MQH0	M9MQH0_DROME	Nostrin, isoform D	Nost	Nost CG42388 Dmel_CG42388	IPR027267;IPR031160;IPR001060;IPR001452;	endosome [GO:0005768]	germarium-derived female germ-line cyst encapsulation [GO:0030708]; imaginal disc-derived wing hair organization [GO:0035317]; plasma membrane organization [GO:0007009]; plasma membrane tubulation [GO:0097320]; regulation of adherens junction organization [GO:1903391]
D5SHR1	D5SHR1_DROME	IP05844p (Nostrin, isoform F)	Nost	Nost CG42388-RF CG42388 Dmel_CG42388	IPR027267;IPR031160;IPR001060;IPR001452;	endosome [GO:0005768]	germarium-derived female germ-line cyst encapsulation [GO:0030708]; imaginal disc-derived wing hair organization [GO:0035317]; plasma membrane organization [GO:0007009]; plasma membrane tubulation [GO:0097320]; regulation of adherens junction organization [GO:1903391]
B5RJS0	B5RJS0_DROME	IP20241p (Nostrin, isoform E) (Nostrin, isoform G)	Nost	Nost CG4040-RA CG42388 Dmel_CG42388	IPR027267;IPR031160;IPR001060;IPR001452;	endosome [GO:0005768]	germarium-derived female germ-line cyst encapsulation [GO:0030708]; imaginal disc-derived wing hair organization [GO:0035317]; plasma membrane organization [GO:0007009]; plasma membrane tubulation [GO:0097320]; regulation of adherens junction organization [GO:1903391]
H1UUM2	H1UUM2_DROME	FI17805p1 (Nostrin, isoform C)	Nost	Nost CG42388-RC CG42388 Dmel_CG42388	IPR027267;IPR031160;IPR001060;IPR001452;	endosome [GO:0005768]	germarium-derived female germ-line cyst encapsulation [GO:0030708]; imaginal disc-derived wing hair organization [GO:0035317]; plasma membrane organization [GO:0007009]; plasma membrane tubulation [GO:0097320]; regulation of adherens junction organization [GO:1903391]
Q9VVR1	NOT_DROME	Ubiquitin carboxyl-terminal hydrolase nonstop (EC 3.4.19.12) (Deubiquitinating enzyme nonstop) (Ubiquitin thioesterase nonstop) (Ubiquitin-specific-processing protease nonstop)	not	not CG4166	IPR001394;IPR018200;IPR028889;IPR013083;IPR001607;	DUBm complex [GO:0071819]; nucleus [GO:0005634]; SAGA complex [GO:0000124]	axon guidance [GO:0007411]; axon target recognition [GO:0007412]; chromatin organization [GO:0006325]; glial cell development [GO:0021782]; glial cell migration [GO:0008347]; histone deubiquitination [GO:0016578]; positive regulation of transcription, DNA-templated [GO:0045893]; protein deubiquitination [GO:0016579]; regulation of transcription, DNA-templated [GO:0006355]; transcription, DNA-templated [GO:0006351]; ubiquitin-dependent protein catabolic process [GO:0006511]
X2JCK7	X2JCK7_DROME	Ubiquitinyl hydrolase 1 (EC 3.4.19.12)	not	not anon-WO0257455.9 Dmel\CG4166 i155 l(3)02069 l(3)j9A6 Nonstop nonstop NOT Not Q9VVR1 UBP8 Upb8 USP22 CG4166 Dmel_CG4166	IPR001394;IPR018200;IPR028889;IPR013083;IPR001607;		protein deubiquitination [GO:0016579]; ubiquitin-dependent protein catabolic process [GO:0006511]
A0A0B4LEZ3	A0A0B4LEZ3_DROME	Not1, isoform H	Not1	Not1 CG34407 Dmel_CG34407	IPR007196;IPR024557;IPR032191;IPR032194;IPR032193;	CCR4-NOT complex [GO:0030014]; CCR4-NOT core complex [GO:0030015]; cytoplasm [GO:0005737]; P-body [GO:0000932]	dendrite morphogenesis [GO:0048813]; mitotic G2 DNA damage checkpoint [GO:0007095]; mRNA catabolic process [GO:0006402]; muscle organ development [GO:0007517]; negative regulation of translation [GO:0017148]; nuclear-transcribed mRNA catabolic process, deadenylation-dependent decay [GO:0000288]; nuclear-transcribed mRNA poly(A) tail shortening [GO:0000289]; ovarian follicle cell development [GO:0030707]
E2QCN4	E2QCN4_DROME	Not1, isoform F	Not1	Not1 CG34407 Dmel_CG34407	IPR011989;IPR007196;IPR024557;IPR032191;IPR032194;IPR032193;	CCR4-NOT complex [GO:0030014]; cytoplasm [GO:0005737]	dendrite morphogenesis [GO:0048813]; mitotic G2 DNA damage checkpoint [GO:0007095]; mRNA catabolic process [GO:0006402]; muscle organ development [GO:0007517]; negative regulation of translation [GO:0017148]; nuclear-transcribed mRNA poly(A) tail shortening [GO:0000289]; ovarian follicle cell development [GO:0030707]
A8DY82	A8DY82_DROME	Not1, isoform E	Not1	Not1 CG34407 Dmel_CG34407	IPR007196;IPR024557;IPR032191;IPR032194;IPR032193;	CCR4-NOT complex [GO:0030014]; cytoplasm [GO:0005737]	dendrite morphogenesis [GO:0048813]; mitotic G2 DNA damage checkpoint [GO:0007095]; mRNA catabolic process [GO:0006402]; muscle organ development [GO:0007517]; negative regulation of translation [GO:0017148]; nuclear-transcribed mRNA poly(A) tail shortening [GO:0000289]; ovarian follicle cell development [GO:0030707]
A8DY80	A8DY80_DROME	Not1, isoform D	Not1	Not1 CG34407 Dmel_CG34407	IPR011989;IPR007196;IPR024557;IPR032191;IPR032194;IPR032193;	CCR4-NOT complex [GO:0030014]; cytoplasm [GO:0005737]	dendrite morphogenesis [GO:0048813]; mitotic G2 DNA damage checkpoint [GO:0007095]; mRNA catabolic process [GO:0006402]; muscle organ development [GO:0007517]; negative regulation of translation [GO:0017148]; nuclear-transcribed mRNA poly(A) tail shortening [GO:0000289]; ovarian follicle cell development [GO:0030707]
A8DY81	A8DY81_DROME	Not1, isoform C (Not1, isoform G)	Not1	Not1 CG34407 Dmel_CG34407	IPR011989;IPR007196;IPR024557;IPR032191;IPR032194;IPR032193;	CCR4-NOT complex [GO:0030014]; cytoplasm [GO:0005737]	dendrite morphogenesis [GO:0048813]; mitotic G2 DNA damage checkpoint [GO:0007095]; mRNA catabolic process [GO:0006402]; muscle organ development [GO:0007517]; negative regulation of translation [GO:0017148]; nuclear-transcribed mRNA poly(A) tail shortening [GO:0000289]; ovarian follicle cell development [GO:0030707]
Q9V3G6	CNO10_DROME	CCR4-NOT transcription complex subunit 10 (CNOT10)	Not10	Not10 CG18616	IPR011990;	CCR4-NOT complex [GO:0030014]; cytoplasm [GO:0005737]; nucleus [GO:0005634]	gene silencing by RNA [GO:0031047]; mRNA catabolic process [GO:0006402]; negative regulation of translation [GO:0017148]; regulation of transcription, DNA-templated [GO:0006355]; transcription, DNA-templated [GO:0006351]
A0A126GUU0	A0A126GUU0_DROME	Not10, isoform B	Not10	Not10 CG18616 Dmel_CG18616	IPR011990;
Q8MLP8	Q8MLP8_DROME	Not11, isoform A	Not11	Not11 CG13567 Dmel_CG13567	IPR019312;	CCR4-NOT complex [GO:0030014]	mRNA catabolic process [GO:0006402]; negative regulation of translation [GO:0017148]
Q9W1C6	Q9W1C6_DROME	IP14867p (Not11, isoform B) (Not11, isoform C)	Not11	Not11 CG13567 Dmel_CG13567	IPR019312;	CCR4-NOT complex [GO:0030014]	mRNA catabolic process [GO:0006402]; negative regulation of translation [GO:0017148]
Q7K126	Q7K126_DROME	LD13864p (MIP07457p) (Not3, isoform A) (Not3, isoform B)	Not3	Not3 l(2)NC136 l(2)NC136-RA CG8426 Dmel_CG8426	IPR012270;IPR007282;IPR007207;	CCR4-NOT complex [GO:0030014]; CCR4-NOT core complex [GO:0030015]; cytoplasm [GO:0005737]; nucleus [GO:0005634]; P-body [GO:0000932]	mRNA catabolic process [GO:0006402]; negative regulation of translation [GO:0017148]; nuclear-transcribed mRNA poly(A) tail shortening [GO:0000289]; regulation of transcription, DNA-templated [GO:0006355]
Q9VUX3	NOTUM_DROME	Palmitoleoyl-protein carboxylesterase NOTUM (EC 3.1.1.98) (Protein Notum) (Protein wingful) (dNOTUM)	Notum	Notum wf CG13076	IPR029058;IPR004963;	cell surface [GO:0009986]; extracellular space [GO:0005615]	GPI anchor release [GO:0006507]; negative regulation of canonical Wnt signaling pathway [GO:0090090]; negative regulation of Wnt signaling pathway [GO:0030178]; protein depalmitoleylation [GO:1990697]; proteoglycan metabolic process [GO:0006029]; regulation of compound eye pigmentation [GO:0048076]; ventral cord development [GO:0007419]; wing disc dorsal/ventral pattern formation [GO:0048190]; Wnt signaling pathway [GO:0016055]
A0A0B4LFI7	A0A0B4LFI7_DROME	NADPH oxidase, isoform B (EC 1.6.3.-)	Nox	Nox CG34399 Dmel_CG34399	IPR011992;IPR018247;IPR002048;IPR013112;IPR017927;IPR013130;IPR013121;IPR029648;IPR017938;	integral component of membrane [GO:0016021]	ovulation [GO:0030728]; positive regulation of calcium-mediated signaling [GO:0050850]; positive regulation of smooth muscle contraction [GO:0045987]; superoxide anion generation [GO:0042554]
A8DWJ8	A8DWJ8_DROME	NADPH oxidase, isoform C (EC 1.6.3.-) (NADPH oxidase, isoform D) (NADPH oxidase, isoform E)	Nox	Nox CG34399 Dmel_CG34399	IPR011992;IPR018247;IPR002048;IPR013112;IPR017927;IPR013130;IPR013121;IPR029648;IPR017938;	integral component of membrane [GO:0016021]	ovulation [GO:0030728]; positive regulation of calcium-mediated signaling [GO:0050850]; positive regulation of smooth muscle contraction [GO:0045987]; superoxide anion generation [GO:0042554]
A1Z7M3	A1Z7M3_DROME	Notopleural, isoform A (Notopleural, isoform B) (EC 3.4.21.-)	Np	Np CG34350 Dmel_CG34350	IPR009003;IPR001314;IPR001254;IPR018114;IPR033116;		proteolysis [GO:0006508]
Q9V3L7	Q9V3L7_DROME	GEO04710p1 (GH05862p) (NP15.6) (Putative uncharacterized protein NP15.6)	NP15.6	NP15.6 CG6008 Dmel_CG6008	IPR019329;	integral component of membrane [GO:0016021]; mitochondrial respiratory chain complex I [GO:0005747]	respiratory electron transport chain [GO:0022904]
Q9VL24	Q9VL24_DROME	Niemann-Pick type C-1a, isoform A (Niemann-Pick type C-1a, isoform B) (Niemann-Pick type C-1a, isoform C) (Niemann-Pick type C-1a, isoform D)	Npc1a	Npc1a Dmel\CG5722 DmNPC dmNPC1 dncp1a dNPC1 dNPC1a dnpc1a NPC1 Npc1 npc1 Npc1_Dm NPC1a npc1a CG5722 Dmel_CG5722	IPR004765;IPR032190;IPR003392;IPR000731;	integral component of membrane [GO:0016021]	ecdysteroid biosynthetic process [GO:0045456]; molting cycle, chitin-based cuticle [GO:0007591]; regulation of cholesterol transport [GO:0032374]; sperm individualization [GO:0007291]; sterol metabolic process [GO:0016125]
X2J9B0	X2J9B0_DROME	Niemann-Pick type C-1a, isoform E (Niemann-Pick type C-1a, isoform F) (Niemann-Pick type C-1a, isoform G)	Npc1a	Npc1a Dmel\CG5722 DmNPC dmNPC1 dncp1a dNPC1 dNPC1a dnpc1a NPC1 Npc1 npc1 Npc1_Dm NPC1a npc1a CG5722 Dmel_CG5722	IPR004765;IPR032190;IPR003392;IPR000731;	integral component of membrane [GO:0016021]	ecdysteroid biosynthetic process [GO:0045456]; molting cycle, chitin-based cuticle [GO:0007591]; regulation of cholesterol transport [GO:0032374]; sperm individualization [GO:0007291]; sterol metabolic process [GO:0016125]
Q9VRC9	NPC1B_DROME	Niemann-Pick type protein homolog 1B	Npc1b	Npc1b CG12092	IPR032190;IPR003392;IPR000731;	integral component of membrane [GO:0016021]; plasma membrane [GO:0005886]	central nervous system development [GO:0007417]; cholesterol metabolic process [GO:0008203]; dorsal closure [GO:0007391]; intestinal cholesterol absorption [GO:0030299]; peripheral nervous system development [GO:0007422]
Q9VQ62	NPC2_DROME	Protein NPC2 homolog (Niemann Pick type C2 protein homolog)	Npc2a	Npc2a NPC2 CG7291	IPR014756;IPR003172;IPR033916;	extracellular space [GO:0005615]; intracellular [GO:0005622]	ecdysteroid biosynthetic process [GO:0045456]; intracellular cholesterol transport [GO:0032367]; peptidoglycan recognition protein signaling pathway [GO:0061057]; sterol homeostasis [GO:0055092]; sterol transport [GO:0015918]; synaptic target recognition [GO:0008039]
Q9VFN7	Q9VFN7_DROME	GEO07678p1 (Niemann-Pick type C-2b, isoform A) (Niemann-Pick type C-2b, isoform B) (RE36503p)	Npc2b	Npc2b CG3153 Dmel_CG3153	IPR014756;IPR003172;IPR033916;	extracellular space [GO:0005615]; intracellular [GO:0005622]	ecdysteroid biosynthetic process [GO:0045456]; intracellular cholesterol transport [GO:0032367]; multicellular organism reproduction [GO:0032504]; sterol transport [GO:0015918]
Q9VH31	Q9VH31_DROME	Niemann-Pick type C-2c	Npc2c	Npc2c CG3934 Dmel_CG3934	IPR014756;IPR003172;IPR033916;	intracellular [GO:0005622]	intracellular cholesterol transport [GO:0032367]; sterol transport [GO:0015918]
Q9VH32	Q9VH32_DROME	Niemann-Pick type C-2d	Npc2d	Npc2d CG12813 Dmel_CG12813	IPR014756;IPR003172;IPR033916;	intracellular [GO:0005622]	intracellular cholesterol transport [GO:0032367]; sterol transport [GO:0015918]
Q9VH33	Q9VH33_DROME	Niemann-Pick type C-2e	Npc2e	Npc2e CG31410 Dmel_CG31410	IPR014756;IPR003172;	extracellular space [GO:0005615]	peptidoglycan recognition protein signaling pathway [GO:0061057]; sterol transport [GO:0015918]
Q9VCC8	Q9VCC8_DROME	LP08842p (Niemann-Pick type C-2f)	Npc2f	Npc2f CG6164 Dmel_CG6164	IPR014756;IPR003172;IPR033916;	intracellular [GO:0005622]	intracellular cholesterol transport [GO:0032367]; sterol transport [GO:0015918]
Q9VA42	Q9VA42_DROME	Niemann-Pick type C-2g, isoform A (Niemann-Pick type C-2g, isoform B)	Npc2g	Npc2g CG11314 Dmel_CG11314	IPR014756;IPR003172;IPR033916;	extracellular region [GO:0005576]; intracellular [GO:0005622]	hemolymph coagulation [GO:0042381]; intracellular cholesterol transport [GO:0032367]; mesoderm development [GO:0007498]; sterol transport [GO:0015918]
Q8IMH5	Q8IMH5_DROME	Niemann-Pick type C-2h, isoform B	Npc2h	Npc2h CG11315 Dmel_CG11315	IPR014756;IPR003172;	extracellular region [GO:0005576]; extracellular space [GO:0005615]	hemolymph coagulation [GO:0042381]; sterol transport [GO:0015918]
Q9VA41	Q9VA41_DROME	GEO08227p1 (Niemann-Pick type C-2h, isoform A) (Niemann-Pick type C-2h, isoform C) (RH04252p)	Npc2h	Npc2h CG11315 Dmel_CG11315	IPR014756;IPR003172;IPR033916;	extracellular region [GO:0005576]; extracellular space [GO:0005615]; intracellular [GO:0005622]	hemolymph coagulation [GO:0042381]; intracellular cholesterol transport [GO:0032367]; sterol transport [GO:0015918]
Q9VET0	NPF_DROME	Neuropeptide F (NPF) (dNPF)	NPF	NPF CG10342		extracellular region [GO:0005576]	circadian behavior [GO:0048512]; circadian rhythm [GO:0007623]; digestion [GO:0007586]; G-protein coupled receptor signaling pathway [GO:0007186]; larval feeding behavior [GO:0030536]; larval foraging behavior [GO:0035177]; larval locomotory behavior [GO:0008345]; locomotor rhythm [GO:0045475]; male courtship behavior [GO:0008049]; neuropeptide signaling pathway [GO:0007218]; regulation of response to food [GO:0032095]; social behavior [GO:0035176]
A0A0B4KG37	A0A0B4KG37_DROME	GEO10588p1 (Neuropeptide F, isoform B) (Neuropeptide F, isoform C)	NPF	NPF CG10342 Dmel_CG10342			neuropeptide signaling pathway [GO:0007218]
Q9VNM1	NPFR_DROME	Neuropeptide F receptor (DmNPFR1)	NPFR	NPFR NPFR1 CG1147	IPR000276;IPR017452;IPR000611;	integral component of membrane [GO:0016021]; integral component of plasma membrane [GO:0005887]	G-protein coupled receptor signaling pathway [GO:0007186]; larval feeding behavior [GO:0030536]; negative regulation of adenylate cyclase activity [GO:0007194]; neuropeptide signaling pathway [GO:0007218]; tachykinin receptor signaling pathway [GO:0007217]
A0A0B4K6K3	A0A0B4K6K3_DROME	Neuropeptide F receptor, isoform C	NPFR	NPFR CG1147 Dmel_CG1147	IPR000276;IPR017452;IPR000611;	integral component of membrane [GO:0016021]
A0A0B4K601	A0A0B4K601_DROME	Neuropeptide F receptor, isoform D	NPFR	NPFR CG1147 Dmel_CG1147	IPR000276;IPR017452;IPR000611;	integral component of membrane [GO:0016021]
A0A0B4K6A5	A0A0B4K6A5_DROME	Neuropeptide F receptor, isoform B	NPFR	NPFR CG1147 Dmel_CG1147	IPR000276;IPR017452;IPR000611;	integral component of membrane [GO:0016021]
Q9VAC4	Q9VAC4_DROME	GEO09167p1 (Nucleophosmin, isoform A) (Nucleophosmin, isoform B)	Nph	Nph CG7911 Dmel_CG7911	IPR004301;IPR024057;	cytoplasm [GO:0005737]; nucleus [GO:0005634]	chromatin remodeling [GO:0006338]; sperm chromatin decondensation [GO:0035041]
Q9VBP9	NPL4_DROME	Nuclear protein localization protein 4 homolog	Npl4	Npl4 CG4673	IPR016563;IPR007717;IPR024682;IPR007716;IPR029071;IPR001876;	cytosol [GO:0005829]; nucleoplasm [GO:0005654]	cellular response to virus [GO:0098586]; proteasome-mediated ubiquitin-dependent protein catabolic process [GO:0043161]; ubiquitin-dependent protein catabolic process [GO:0006511]
Q9W0W6	NPLP1_DROME	Neuropeptide-like 1 [Cleaved into: MTYamide peptide; IPNamide peptide; NAP peptide; NPLP1-1; NPLP1-2; NPLP1-3; NPLP1-4; NPLP1-5; NPLP1-6]	Nplp1	Nplp1 CG3441		extracellular region [GO:0005576]; extracellular space [GO:0005615]	neuropeptide signaling pathway [GO:0007218]; positive regulation of cGMP-mediated signaling [GO:0010753]
B7YZQ9	B7YZQ9_DROME	Neuropeptide-like 1, isoform C	Nplp1	Nplp1 CG3441 Dmel_CG3441			neuropeptide signaling pathway [GO:0007218]
Q0E8W0	Q0E8W0_DROME	IP16860p (Neuropeptide-like 1, isoform B)	Nplp1	Nplp1 CG3441 Dmel_CG3441			neuropeptide signaling pathway [GO:0007218]
Q9VU58	NPLP2_DROME	Neuropeptide-like 2 (NEF peptide)	Nplp2	Nplp2 CG11051		extracellular region [GO:0005576]; extracellular space [GO:0005615]	humoral immune response [GO:0006959]; neuropeptide signaling pathway [GO:0007218]
A0A0S0WH10	A0A0S0WH10_DROME	Neuropeptide-like 2, isoform C	Nplp2	Nplp2 BcDNA:RH08410 Dmel\CG11051 NEF NPLP 2 NPLP2 nplp2 CG11051 Dmel_CG11051			neuropeptide signaling pathway [GO:0007218]
X2JB24	X2JB24_DROME	GEO09628p1 (Neuropeptide-like 2, isoform B)	Nplp2	Nplp2 BcDNA:RH08410 Dmel\CG11051 NEF NPLP 2 NPLP2 nplp2 CG11051 Dmel_CG11051			neuropeptide signaling pathway [GO:0007218]
Q9VV28	NPLP3_DROME	Neuropeptide-like 3 [Cleaved into: SHA-peptide; VVI-amide peptide]	Nplp3	Nplp3 CG13061		extracellular region [GO:0005576]	neuropeptide signaling pathway [GO:0007218]
Q9VQ66	NPLP4_DROME	Neuropeptide-like 4 (YSY peptide)	Nplp4	Nplp4 CG15361		extracellular region [GO:0005576]	neuropeptide signaling pathway [GO:0007218]
C5WLP9	C5WLP9_DROME	MIP11501p (Neuropeptide-like 4, isoform B)	Nplp4	Nplp4 Dmel\CG15361 NPLP4 Nplp4-RA YSY CG15361 Dmel_CG15361			neuropeptide signaling pathway [GO:0007218]
Q9VXA0	NPRL2_DROME	GATOR complex protein NPRL2 (Nitrogen permease regulator 2-like protein)	Nprl2	Nprl2 CG9104	IPR009348;	autolysosome [GO:0044754]; cytoplasm [GO:0005737]; GATOR1 complex [GO:1990130]; nucleus [GO:0005634]; Seh1-associated complex [GO:0035859]	cellular response to amino acid starvation [GO:0034198]; cellular response to nitrogen starvation [GO:0006995]; dendrite morphogenesis [GO:0048813]; germarium-derived egg chamber formation [GO:0007293]; negative regulation of cell size [GO:0045792]; negative regulation of macroautophagy by TORC1 signaling [GO:1904766]; negative regulation of TORC1 signaling [GO:1904262]; negative regulation of TOR signaling [GO:0032007]; oogenesis [GO:0048477]; positive regulation of autophagy [GO:0010508]; positive regulation of triglyceride catabolic process [GO:0010898]; regulation of autophagosome assembly [GO:2000785]; TORC1 signaling [GO:0038202]
Q9VUB4	NPRL3_DROME	GATOR complex protein NPRL3 (Nitrogen permease regulator 3-like protein)	Nprl3	Nprl3 CG8783	IPR005365;	autolysosome [GO:0044754]; cytoplasm [GO:0005737]; GATOR1 complex [GO:1990130]; GATOR2 complex [GO:0061700]; nucleus [GO:0005634]; Seh1-associated complex [GO:0035859]	cellular response to amino acid starvation [GO:0034198]; germarium-derived egg chamber formation [GO:0007293]; negative regulation of cell size [GO:0045792]; negative regulation of macroautophagy by TORC1 signaling [GO:1904766]; negative regulation of TORC1 signaling [GO:1904262]; negative regulation of TOR signaling [GO:0032007]; oogenesis [GO:0048477]; positive regulation of macroautophagy [GO:0016239]; positive regulation of triglyceride catabolic process [GO:0010898]; regulation of autophagosome assembly [GO:2000785]; TORC1 signaling [GO:0038202]
B6IDY8	B6IDY8_DROME	FI07656p (Nitrogen permease regulator-like 3, isoform C)	Nprl3	Nprl3 CG8783-RA Dmel\CG8783 Nplr3 NPR3 nprl3 CG8783 Dmel_CG8783	IPR005365;
Q9VYT3	Q9VYT3_DROME	CG2025 (EC 3.4.24.-) (FI23714p1)	Nrd1	Nrd1 CG2025-RA CG2025 Dmel_CG2025	IPR011249;IPR011765;IPR001431;IPR007863;IPR032632;	chaperone complex [GO:0101031]; mitochondrion [GO:0005739]	chaperone-mediated protein folding [GO:0061077]
P20241	NRG_DROME	Neuroglian	Nrg	Nrg CG1634	IPR003961;IPR007110;IPR013783;IPR013098;IPR003599;IPR003598;IPR013151;IPR026966;	bicellular tight junction [GO:0005923]; filopodium [GO:0030175]; integral component of membrane [GO:0016021]; lateral plasma membrane [GO:0016328]; plasma membrane [GO:0005886]; pleated septate junction [GO:0005919]; septate junction [GO:0005918]	axon ensheathment [GO:0008366]; axon extension [GO:0048675]; axonogenesis [GO:0007409]; cell adhesion involved in heart morphogenesis [GO:0061343]; central complex development [GO:0048036]; dendrite morphogenesis [GO:0048813]; epidermal growth factor receptor signaling pathway [GO:0007173]; establishment of glial blood-brain barrier [GO:0060857]; female courtship behavior [GO:0008050]; imaginal disc morphogenesis [GO:0007560]; male courtship behavior [GO:0008049]; melanotic encapsulation of foreign target [GO:0035011]; motor neuron axon guidance [GO:0008045]; mushroom body development [GO:0016319]; nerve maturation [GO:0021682]; neuron cell-cell adhesion [GO:0007158]; neuron projection morphogenesis [GO:0048812]; photoreceptor cell axon guidance [GO:0072499]; regulation of female receptivity [GO:0045924]; regulation of tube size, open tracheal system [GO:0035151]; septate junction assembly [GO:0019991]; synapse organization [GO:0050808]
M9NEZ5	M9NEZ5_DROME	Neuroglian, isoform G	Nrg	Nrg CG1634 Dmel_CG1634	IPR003961;IPR007110;IPR013783;IPR013098;IPR003599;IPR003598;IPR013151;IPR026966;	integral component of membrane [GO:0016021]
E1JJF9	E1JJF9_DROME	Neuroglian, isoform D (Neuroglian, isoform F) (Neuroglian, isoform H)	Nrg	Nrg CG1634 Dmel_CG1634	IPR003961;IPR007110;IPR013783;IPR013098;IPR003599;IPR003598;IPR013151;IPR026966;	integral component of membrane [GO:0016021]
E1JJF8	E1JJF8_DROME	Neuroglian, isoform E (Neuroglian, isoform I)	Nrg	Nrg CG1634 Dmel_CG1634	IPR003961;IPR007110;IPR013783;IPR013098;IPR003599;IPR003598;IPR013151;IPR026966;	integral component of membrane [GO:0016021]
Q9V6K3	ROR2_DROME	Tyrosine-protein kinase transmembrane receptor Ror2 (dRor2) (EC 2.7.10.1) (Neurospecific receptor tyrosine kinase)	Nrk	Nrk ROR2 CG4007	IPR020067;IPR011009;IPR000001;IPR013806;IPR018056;IPR000719;IPR017441;IPR001245;IPR008266;IPR020635;IPR016247;	integral component of membrane [GO:0016021]; plasma membrane [GO:0005886]	muscle cell cellular homeostasis [GO:0046716]; photoreceptor cell axon guidance [GO:0072499]; protein phosphorylation [GO:0006468]; rhabdomere development [GO:0042052]; signal transduction [GO:0007165]; transmembrane receptor protein tyrosine kinase signaling pathway [GO:0007169]
Q9VEG9	NRM_DROME	Nurim homolog (Nuclear envelope membrane protein) (Nuclear rim protein)	nrm	nrm CG7655	IPR033580;	integral component of membrane [GO:0016021]; nuclear envelope [GO:0005635]; nuclear inner membrane [GO:0005637]	lateral inhibition [GO:0046331]
M9NGD9	M9NGD9_DROME	Neuromusculin, isoform H	nrm	nrm CT16082 Dmel\CG43079 CG32458 CG41452 CG43079 CG8779 Dmel_CG43079	IPR013162;IPR007110;IPR013783;IPR003599;IPR003598;IPR013106;	integral component of membrane [GO:0016021]; plasma membrane [GO:0005886]	synaptic target recognition [GO:0008039]
Q9VNP2	Q9VNP2_DROME	Neuromusculin, isoform A	nrm	nrm CT16082 Dmel\CG43079 CG32458 CG41452 CG43079 CG8779 Dmel_CG43079	IPR013162;IPR007110;IPR013783;IPR003599;IPR003598;IPR013106;	integral component of membrane [GO:0016021]; plasma membrane [GO:0005886]	synaptic target recognition [GO:0008039]
Q0E8B8	Q0E8B8_DROME	Neuromusculin, isoform B	nrm	nrm CT16082 Dmel\CG43079 CG32458 CG41452 CG43079 CG8779 Dmel_CG43079	IPR013162;IPR007110;IPR013783;IPR003599;IPR003598;IPR013106;	integral component of membrane [GO:0016021]; plasma membrane [GO:0005886]	synaptic target recognition [GO:0008039]
M9PGA2	M9PGA2_DROME	Neuromusculin, isoform I	nrm	nrm CT16082 Dmel\CG43079 CG32458 CG41452 CG43079 CG8779 Dmel_CG43079	IPR013162;IPR007110;IPR013783;IPR003599;IPR003598;IPR013106;	integral component of membrane [GO:0016021]; plasma membrane [GO:0005886]	synaptic target recognition [GO:0008039]
M9NE05	M9NE05_DROME	Neuromusculin, isoform E	nrm	nrm CT16082 Dmel\CG43079 CG32458 CG41452 CG43079 CG8779 Dmel_CG43079	IPR013162;IPR007110;IPR013783;IPR003599;IPR003598;IPR013106;	integral component of membrane [GO:0016021]; plasma membrane [GO:0005886]	synaptic target recognition [GO:0008039]
M9NEJ8	M9NEJ8_DROME	FI21256p1 (Neuromusculin, isoform F)	nrm	nrm CT16082 Dmel\CG43079 nrm-RF CG32458 CG41452 CG43079 CG8779 Dmel_CG43079	IPR013162;IPR007110;IPR013783;IPR003599;IPR003598;IPR013106;	integral component of membrane [GO:0016021]; plasma membrane [GO:0005886]	synaptic target recognition [GO:0008039]
P23654	NRT_DROME	Neurotactin	Nrt	Nrt CG9704	IPR029058;IPR002018;IPR019819;	basolateral plasma membrane [GO:0016323]; cytoplasm [GO:0005737]; integral component of membrane [GO:0016021]; plasma membrane [GO:0005886]	axonal fasciculation [GO:0007413]; axon guidance [GO:0007411]; axonogenesis [GO:0007409]; cell adhesion [GO:0007155]; central nervous system development [GO:0007417]
M9MS15	M9MS15_DROME	Neurotactin, isoform C	Nrt	Nrt BcDNA:LD22004 BP106 DAB Dab dab Dmel\CG9704 l(3)73Be MabBP106 neu Neur NRT nrt NRT BP106 Nrt BP106 NT CG9704 Dmel_CG9704	IPR029058;IPR002018;IPR019819;	integral component of membrane [GO:0016021]
Q24046	ATPB1_DROME	Sodium/potassium-transporting ATPase subunit beta-1 (Protein nervana 1) (Sodium/potassium-dependent ATPase subunit beta-1)	nrv1	nrv1 CG9258	IPR000402;	plasma membrane [GO:0005886]; sodium:potassium-exchanging ATPase complex [GO:0005890]	cation transmembrane transport [GO:0098655]; cation transport [GO:0006812]; establishment or maintenance of transmembrane electrochemical gradient [GO:0010248]; potassium ion transport [GO:0006813]; sodium ion transport [GO:0006814]
B5RIR1	B5RIR1_DROME	FI04125p (Nervana 1, isoform B) (EC 3.6.3.9)	nrv1	nrv1 42kDa Dmel\CG9258 K-ATPase K[+] ATPase K[+]-ATPase K[+]ATPase Na Na[+] NaK ATPase nervana NKA-alpha Nrv Nrv1 nrv1-RA CG9258 Dmel_CG9258	IPR000402;	sodium:potassium-exchanging ATPase complex [GO:0005890]
Q24048	ATPB2_DROME	Sodium/potassium-transporting ATPase subunit beta-2 (Protein nervana 2) (Sodium/potassium-dependent ATPase subunit beta-2)	nrv2	nrv2 CG9261	IPR000402;	axon [GO:0030424]; plasma membrane [GO:0005886]; septate junction [GO:0005918]; sodium:potassium-exchanging ATPase complex [GO:0005890]	cation transmembrane transport [GO:0098655]; cation transport [GO:0006812]; cell adhesion involved in heart morphogenesis [GO:0061343]; establishment of glial blood-brain barrier [GO:0060857]; establishment or maintenance of transmembrane electrochemical gradient [GO:0010248]; open tracheal system development [GO:0007424]; potassium ion transport [GO:0006813]; regulation of tube diameter, open tracheal system [GO:0035158]; regulation of tube length, open tracheal system [GO:0035159]; regulation of tube size, open tracheal system [GO:0035151]; sensory perception of sound [GO:0007605]; septate junction assembly [GO:0019991]; sodium ion transport [GO:0006814]
Q1RL12	Q1RL12_DROME	IP16413p (Nervana 2, isoform D) (EC 3.6.3.9) (Nervana 2, isoform E)	nrv2	nrv2 42kDa Dmel\CG9261 ecta K-ATPase K[+] ATPase K[+]-ATPase K[+]ATPase l(2)k04223 l(2)k13315 l(2)SH0329 l(2)SH2 0329 Na Na[+] NaK ATPase NEST:bs13c10 Nrv Nrv2 Nrv2.2 nrv2.2 CG9261 Dmel_CG9261	IPR000402;	sodium:potassium-exchanging ATPase complex [GO:0005890]
A4V0B5	A4V0B5_DROME	Nervana 2, isoform F (EC 3.6.3.9) (Nervana 2, isoform G)	nrv2	nrv2 42kDa Dmel\CG9261 ecta K-ATPase K[+] ATPase K[+]-ATPase K[+]ATPase l(2)k04223 l(2)k13315 l(2)SH0329 l(2)SH2 0329 Na Na[+] NaK ATPase NEST:bs13c10 Nrv Nrv2 Nrv2.2 nrv2.2 CG9261 Dmel_CG9261	IPR000402;	sodium:potassium-exchanging ATPase complex [GO:0005890]
M9PDX8	M9PDX8_DROME	Nervana 3, isoform E	nrv3	nrv3 Dmel\CG8663 JYbeta1 nervana3 Nrv3 CG8663 Dmel_CG8663	IPR000402;	plasma membrane [GO:0005886]; sodium:potassium-exchanging ATPase complex [GO:0005890]	response to auditory stimulus [GO:0010996]; sensory perception of sound [GO:0007605]
Q7JS69	Q7JS69_DROME	FI04632p (Na/K-ATPase beta subunit isoform 3) (Nervana 3) (Nervana 3, isoform A) (Nervana 3, isoform C) (Nervana 3, isoform D)	nrv3	nrv3 Dmel\CG8663 JYbeta1 nervana3 Nrv3 nrv3-RC CG8663 Dmel_CG8663	IPR000402;	plasma membrane [GO:0005886]; sodium:potassium-exchanging ATPase complex [GO:0005890]	response to auditory stimulus [GO:0010996]; sensory perception of sound [GO:0007605]
A0A0B4KGQ3	A0A0B4KGQ3_DROME	Neurexin 1, isoform E	Nrx-1	Nrx-1 CG7050 Dmel_CG7050	IPR016186;IPR013320;IPR000742;IPR001791;	integral component of membrane [GO:0016021]; neuromuscular junction [GO:0031594]; plasma membrane [GO:0005886]	associative learning [GO:0008306]; chemical synaptic transmission [GO:0007268]; neuromuscular synaptic transmission [GO:0007274]; positive regulation of synaptic vesicle endocytosis [GO:1900244]; regulation of locomotion [GO:0040012]; regulation of neuromuscular synaptic transmission [GO:1900073]; regulation of terminal button organization [GO:2000331]; synapse assembly [GO:0007416]; synapse organization [GO:0050808]; synaptic growth at neuromuscular junction [GO:0051124]; vitamin A transport [GO:0071938]
A0A0B4KH61	A0A0B4KH61_DROME	Neurexin 1, isoform G	Nrx-1	Nrx-1 CG7050 Dmel_CG7050	IPR016186;IPR013320;IPR000742;IPR001791;	integral component of membrane [GO:0016021]; neuromuscular junction [GO:0031594]; plasma membrane [GO:0005886]	associative learning [GO:0008306]; chemical synaptic transmission [GO:0007268]; neuromuscular synaptic transmission [GO:0007274]; positive regulation of synaptic vesicle endocytosis [GO:1900244]; regulation of locomotion [GO:0040012]; regulation of neuromuscular synaptic transmission [GO:1900073]; regulation of terminal button organization [GO:2000331]; synapse assembly [GO:0007416]; synapse organization [GO:0050808]; synaptic growth at neuromuscular junction [GO:0051124]; vitamin A transport [GO:0071938]
A0A0B4KGL0	A0A0B4KGL0_DROME	Neurexin 1, isoform F	Nrx-1	Nrx-1 CG7050 Dmel_CG7050	IPR016186;IPR013320;IPR000742;IPR001791;	integral component of presynaptic membrane [GO:0099056]; neuromuscular junction [GO:0031594]; plasma membrane [GO:0005886]; trans-synaptic protein complex [GO:0098820]	associative learning [GO:0008306]; chemical synaptic transmission [GO:0007268]; neuroligin clustering involved in postsynaptic membrane assembly [GO:0097118]; neuromuscular synaptic transmission [GO:0007274]; positive regulation of synaptic vesicle endocytosis [GO:1900244]; regulation of locomotion [GO:0040012]; regulation of neuromuscular synaptic transmission [GO:1900073]; regulation of terminal button organization [GO:2000331]; synapse assembly [GO:0007416]; synapse organization [GO:0050808]; synaptic growth at neuromuscular junction [GO:0051124]; vitamin A transport [GO:0071938]
Q9VCZ9	Q9VCZ9_DROME	Neurexin 1, isoform A (Neurexin 1, isoform C)	Nrx-1	Nrx-1 CG7050 Dmel_CG7050	IPR016186;IPR013320;IPR000742;IPR001791;	integral component of membrane [GO:0016021]; intracellular [GO:0005622]; neuromuscular junction [GO:0031594]; plasma membrane [GO:0005886]; type I terminal bouton [GO:0061174]	associative learning [GO:0008306]; chemical synaptic transmission [GO:0007268]; locomotion [GO:0040011]; neuromuscular synaptic transmission [GO:0007274]; positive regulation of synaptic vesicle endocytosis [GO:1900244]; presynaptic membrane assembly [GO:0097105]; regulation of locomotion [GO:0040012]; regulation of neuromuscular synaptic transmission [GO:1900073]; regulation of terminal button organization [GO:2000331]; synapse assembly [GO:0007416]; synapse organization [GO:0050808]; synaptic growth at neuromuscular junction [GO:0051124]; synaptic vesicle endocytosis [GO:0048488]; terminal button organization [GO:0072553]; vitamin A transport [GO:0071938]
Q3KN41	Q3KN41_DROME	LP14275p (Neurexin 1, isoform B) (Neurexin 1, isoform D) (Neurexin 1, isoform H) (Neurexin 1, isoform I)	Nrx-1	Nrx-1 CG7050 Dmel_CG7050	IPR016186;IPR013320;IPR000742;IPR001791;	integral component of membrane [GO:0016021]; intracellular [GO:0005622]; neuromuscular junction [GO:0031594]; plasma membrane [GO:0005886]; type I terminal bouton [GO:0061174]	associative learning [GO:0008306]; chemical synaptic transmission [GO:0007268]; locomotion [GO:0040011]; neuromuscular synaptic transmission [GO:0007274]; positive regulation of synaptic vesicle endocytosis [GO:1900244]; regulation of locomotion [GO:0040012]; regulation of neuromuscular synaptic transmission [GO:1900073]; regulation of terminal button organization [GO:2000331]; synapse assembly [GO:0007416]; synapse organization [GO:0050808]; synaptic growth at neuromuscular junction [GO:0051124]; synaptic vesicle endocytosis [GO:0048488]; vitamin A transport [GO:0071938]
Q94887	NRX4_DROME	Neurexin-4 (Neurexin IV)	Nrx-IV	Nrx-IV Nrx CG6827	IPR013320;IPR000742;IPR000421;IPR008979;IPR001791;IPR003585;	integral component of plasma membrane [GO:0005887]; plasma membrane [GO:0005886]; pleated septate junction [GO:0005919]; presynaptic active zone [GO:0048786]; septate junction [GO:0005918]; synapse [GO:0045202]	axon ensheathment [GO:0008366]; cell adhesion involved in heart morphogenesis [GO:0061343]; cell-cell junction organization [GO:0045216]; dorsal closure [GO:0007391]; establishment of glial blood-brain barrier [GO:0060857]; establishment or maintenance of cell polarity [GO:0007163]; heart process [GO:0003015]; nerve maturation [GO:0021682]; presynaptic membrane assembly [GO:0097105]; protein localization [GO:0008104]; regulation of tube size, open tracheal system [GO:0035151]; septate junction assembly [GO:0019991]; synaptic target recognition [GO:0008039]; synaptic vesicle docking [GO:0016081]; synaptic vesicle targeting [GO:0016080]; terminal button organization [GO:0072553]
Q8IQH0	Q8IQH0_DROME	FI12817p (Neurexin IV, isoform B)	Nrx-IV	Nrx-IV CG682 CT21123 Dmel\CG6827 Dnrx l(3)68Ff l(3)rsg23 NRX Nrx nrx NRX IV Nrx IV nrx IV nrx-IV Nrx-IV-RB NrxIV nrxIV Nx IV rsg23 CG6827 Dmel_CG6827	IPR013320;IPR000742;IPR000421;IPR008979;IPR001791;IPR003585;	integral component of membrane [GO:0016021]
Q8MT06	GNL3_DROME	Guanine nucleotide-binding protein-like 3 homolog (Nucleostemin 1) (Nucleostemin homolog)	Ns1	Ns1 CG3983	IPR030378;IPR014813;IPR023179;IPR006073;IPR027417;	granular component [GO:0001652]; nucleolus [GO:0005730]	cellular response to starvation [GO:0009267]; mitotic spindle assembly [GO:0090307]; positive regulation of multicellular organism growth [GO:0040018]; regulation of cell proliferation [GO:0042127]; regulation of insulin receptor signaling pathway [GO:0046626]; regulation of multicellular organism growth [GO:0040014]; ribosomal large subunit biogenesis [GO:0042273]
Q7JXU4	Q7JXU4_DROME	Nucleolar GTP-binding protein 2	Ns2	Ns2 Ngp ns2 CG6501 Dmel_CG6501	IPR030378;IPR023179;IPR006073;IPR024929;IPR012971;IPR027417;	nucleolus [GO:0005730]	compound eye morphogenesis [GO:0001745]; phagocytosis [GO:0006909]; positive regulation of multicellular organism growth [GO:0040018]; ribosome biogenesis [GO:0042254]
Q9W590	LSG1_DROME	Large subunit GTPase 1 homolog (EC 3.6.1.-) (Nucleostemin-3)	Ns3	Ns3 l(1)G0431 CG14788	IPR030378;IPR023179;IPR006073;IPR027417;	Cajal body [GO:0015030]; cytoplasm [GO:0005737]; cytosol [GO:0005829]; endoplasmic reticulum [GO:0005783]	cellular response to starvation [GO:0009267]; multicellular organism development [GO:0007275]; nuclear export [GO:0051168]; positive regulation of multicellular organism growth [GO:0040018]; regulation of insulin receptor signaling pathway [GO:0046626]; ribosomal subunit export from nucleus [GO:0000054]
X2JA43	X2JA43_DROME	Nucleostemin ortholog 3, isoform B	Ns3	Ns3 CG14788 Dmel_CG14788	IPR030378;IPR023179;IPR006073;IPR027417;
Q9VIJ9	Q9VIJ9_DROME	LD10773p (Nucleostemin 4)	Ns4	Ns4 38E.14 Dmel\CG9320 dmNS4 NS4 ns4 CG9320 Dmel_CG9320	IPR030378;IPR006073;IPR027417;		ribosome biogenesis [GO:0042254]
A0A0B4KHR6	A0A0B4KHR6_DROME	Histone-lysine N-methyltransferase (EC 2.1.1.43)	NSD	NSD Mes-4 CG4976 Dmel_CG4976	IPR006560;IPR003616;IPR000313;IPR001214;IPR019786;IPR011011;IPR001965;IPR019787;IPR013083;	nucleus [GO:0005634]
Q9VMA0	NSE1_DROME	Non-structural maintenance of chromosomes element 1 homolog (Non-SMC element 1 homolog)	Nse1	Nse1 CG11329	IPR011513;IPR014857;IPR013083;	nucleus [GO:0005634]; Smc5-Smc6 complex [GO:0030915]	DNA repair [GO:0006281]; double-strand break repair via homologous recombination [GO:0000724]; positive regulation of response to DNA damage stimulus [GO:2001022]; postreplication repair [GO:0006301]; protein sumoylation [GO:0016925]; protein ubiquitination [GO:0016567]
M9PCC6	M9PCC6_DROME	Non-SMC element 1, isoform B	Nse1	Nse1 anon-WO0118547.82 Dmel\CG11329 EST2 GM14348 NSE1 CG11329 Dmel_CG11329	IPR011513;IPR014857;IPR013083;	Smc5-Smc6 complex [GO:0030915]	DNA repair [GO:0006281]
Q9VKV4	Q9VKV4_DROME	IP09347p (Non-SMC element 4, isoform B) (Non-SMC element 4, isoform C)	Nse4	Nse4 Dmel\CG13142 CG13142 Dmel_CG13142	IPR027786;IPR014854;	nucleus [GO:0005634]; Smc5-Smc6 complex [GO:0030915]	DNA repair [GO:0006281]; protein sumoylation [GO:0016925]
P54351	NSF2_DROME	Vesicle-fusing ATPase 2 (EC 3.6.4.6) (N-ethylmaleimide-sensitive fusion protein 2) (NEM-sensitive fusion protein 2) (Vesicular-fusion protein NSF2) (dNsf-2) (NSF-2)	Nsf2	Nsf2 CG33101	IPR003593;IPR009010;IPR003959;IPR003960;IPR004201;IPR029067;IPR003338;IPR027417;	cytoplasm [GO:0005737]; presynapse [GO:0098793]	neuromuscular synaptic transmission [GO:0007274]; neurotransmitter secretion [GO:0007269]; protein transport [GO:0015031]; regulation of synaptic growth at neuromuscular junction [GO:0008582]; SNARE complex disassembly [GO:0035494]; synaptic vesicle priming [GO:0016082]; terminal branching, open tracheal system [GO:0007430]; trachea morphogenesis [GO:0060439]; vesicle-mediated transport [GO:0016192]
A0A0B4LH53	A0A0B4LH53_DROME	N-ethylmaleimide-sensitive factor 2, isoform B (N-ethylmaleimide-sensitive factor 2, isoform C) (EC 3.6.1.3)	Nsf2	Nsf2 CG33101 Dmel_CG33101	IPR003593;IPR009010;IPR003959;IPR003960;IPR004201;IPR029067;IPR003338;IPR027417;
A0A0B4K690	A0A0B4K690_DROME	Non-specific lethal 1, isoform O	nsl1	nsl1 CG4699 Dmel_CG4699	IPR026180;IPR029332;	cytoplasm [GO:0005737]; NSL complex [GO:0044545]; nucleus [GO:0005634]; polytene chromosome interband [GO:0005705]	germarium-derived female germ-line cyst formation [GO:0030727]; germ-line stem cell population maintenance [GO:0030718]; larval somatic muscle development [GO:0007526]; mitotic G2 DNA damage checkpoint [GO:0007095]; neuromuscular junction development [GO:0007528]; oogenesis [GO:0048477]; positive regulation of transcription, DNA-templated [GO:0045893]; regulation of endocytosis [GO:0030100]
A0A0B4K6I8	A0A0B4K6I8_DROME	Non-specific lethal 1, isoform K	nsl1	nsl1 CG4699 Dmel_CG4699	IPR026180;	cytoplasm [GO:0005737]; NSL complex [GO:0044545]; nucleus [GO:0005634]; polytene chromosome interband [GO:0005705]	germarium-derived female germ-line cyst formation [GO:0030727]; germ-line stem cell population maintenance [GO:0030718]; larval somatic muscle development [GO:0007526]; mitotic G2 DNA damage checkpoint [GO:0007095]; neuromuscular junction development [GO:0007528]; oogenesis [GO:0048477]; positive regulation of transcription, DNA-templated [GO:0045893]; regulation of endocytosis [GO:0030100]
E2QD16	E2QD16_DROME	Non-specific lethal 1, isoform M	nsl1	nsl1 CG4699 Dmel_CG4699	IPR026180;IPR029332;	cytoplasm [GO:0005737]; NSL complex [GO:0044545]; nucleus [GO:0005634]; polytene chromosome interband [GO:0005705]	germarium-derived female germ-line cyst formation [GO:0030727]; germ-line stem cell population maintenance [GO:0030718]; larval somatic muscle development [GO:0007526]; mitotic G2 DNA damage checkpoint [GO:0007095]; neuromuscular junction development [GO:0007528]; oogenesis [GO:0048477]; positive regulation of transcription, DNA-templated [GO:0045893]; regulation of endocytosis [GO:0030100]
E1JIM1	E1JIM1_DROME	Non-specific lethal 1, isoform J	nsl1	nsl1 wah CG4699 Dmel_CG4699	IPR026180;	cytoplasm [GO:0005737]; NSL complex [GO:0044545]; nucleus [GO:0005634]; polytene chromosome interband [GO:0005705]	germarium-derived female germ-line cyst formation [GO:0030727]; germ-line stem cell population maintenance [GO:0030718]; larval somatic muscle development [GO:0007526]; mitotic G2 DNA damage checkpoint [GO:0007095]; neuromuscular junction development [GO:0007528]; oogenesis [GO:0048477]; positive regulation of transcription, DNA-templated [GO:0045893]; regulation of endocytosis [GO:0030100]
A0A0B4K6Z4	A0A0B4K6Z4_DROME	Non-specific lethal 1, isoform L	nsl1	nsl1 CG4699 Dmel_CG4699	IPR026180;	cytoplasm [GO:0005737]; NSL complex [GO:0044545]; nucleus [GO:0005634]; polytene chromosome interband [GO:0005705]	germarium-derived female germ-line cyst formation [GO:0030727]; germ-line stem cell population maintenance [GO:0030718]; larval somatic muscle development [GO:0007526]; mitotic G2 DNA damage checkpoint [GO:0007095]; neuromuscular junction development [GO:0007528]; oogenesis [GO:0048477]; positive regulation of transcription, DNA-templated [GO:0045893]; regulation of endocytosis [GO:0030100]
Q0KI68	Q0KI68_DROME	Non-specific lethal 1, isoform F	nsl1	nsl1 wah CG4699 Dmel_CG4699	IPR026180;IPR029332;	cytoplasm [GO:0005737]; NSL complex [GO:0044545]; nucleus [GO:0005634]; polytene chromosome interband [GO:0005705]	germarium-derived female germ-line cyst formation [GO:0030727]; germ-line stem cell population maintenance [GO:0030718]; larval somatic muscle development [GO:0007526]; mitotic G2 DNA damage checkpoint [GO:0007095]; neuromuscular junction development [GO:0007528]; oogenesis [GO:0048477]; positive regulation of transcription, DNA-templated [GO:0045893]; regulation of endocytosis [GO:0030100]
A0A0B4K663	A0A0B4K663_DROME	Non-specific lethal 1, isoform N	nsl1	nsl1 CG4699 Dmel_CG4699	IPR026180;IPR029332;	cytoplasm [GO:0005737]; NSL complex [GO:0044545]; nucleus [GO:0005634]; polytene chromosome interband [GO:0005705]	germarium-derived female germ-line cyst formation [GO:0030727]; germ-line stem cell population maintenance [GO:0030718]; larval somatic muscle development [GO:0007526]; mitotic G2 DNA damage checkpoint [GO:0007095]; neuromuscular junction development [GO:0007528]; oogenesis [GO:0048477]; positive regulation of transcription, DNA-templated [GO:0045893]; regulation of endocytosis [GO:0030100]
A4V2Z1	A4V2Z1_DROME	Non-specific lethal 1, isoform D (Non-specific lethal 1, isoform H) (Non-specific lethal 1, isoform I)	nsl1	nsl1 wah CG4699 Dmel_CG4699	IPR026180;IPR029332;	cytoplasm [GO:0005737]; NSL complex [GO:0044545]; nucleus [GO:0005634]; polytene chromosome interband [GO:0005705]	germarium-derived female germ-line cyst formation [GO:0030727]; germ-line stem cell population maintenance [GO:0030718]; larval somatic muscle development [GO:0007526]; mitotic G2 DNA damage checkpoint [GO:0007095]; neuromuscular junction development [GO:0007528]; oogenesis [GO:0048477]; positive regulation of transcription, DNA-templated [GO:0045893]; regulation of endocytosis [GO:0030100]
E1JIM0	E1JIM0_DROME	Non-specific lethal 1, isoform E (Non-specific lethal 1, isoform P)	nsl1	nsl1 wah CG4699 Dmel_CG4699	IPR026180;IPR029332;	cytoplasm [GO:0005737]; NSL complex [GO:0044545]; nucleus [GO:0005634]; polytene chromosome interband [GO:0005705]	germarium-derived female germ-line cyst formation [GO:0030727]; germ-line stem cell population maintenance [GO:0030718]; larval somatic muscle development [GO:0007526]; mitotic G2 DNA damage checkpoint [GO:0007095]; neuromuscular junction development [GO:0007528]; oogenesis [GO:0048477]; positive regulation of transcription, DNA-templated [GO:0045893]; regulation of endocytosis [GO:0030100]
Q9W224	Q9W224_DROME	Novel spermatogenesis regulator, isoform A (Novel spermatogenesis regulator, isoform B)	nsr	nsr CG3875 Dmel_CG3875	IPR004087;IPR004088;	nuclear speck [GO:0016607]	posttranscriptional regulation of gene expression [GO:0010608]; sperm axoneme assembly [GO:0007288]; sperm individualization [GO:0007291]
Q9VTZ4	Q9VTZ4_DROME	Phosphoacetylglucosamine mutase (PAGM) (EC 5.4.2.3) (Acetylglucosamine phosphomutase) (N-acetylglucosamine-phosphate mutase)	nst	nst Dmel\CG10627 CG10627 Dmel_CG10627	IPR005844;IPR016055;IPR005843;IPR016066;IPR016657;	cytosol [GO:0005829]	carbohydrate metabolic process [GO:0005975]; mesoderm formation [GO:0001707]; positive regulation of fibroblast growth factor receptor signaling pathway [GO:0045743]; trachea development [GO:0060438]; UDP-N-acetylglucosamine biosynthetic process [GO:0006048]
Q9W4M9	NSUN2_DROME	tRNA (cytosine(34)-C(5))-methyltransferase (EC 2.1.1.203) (NOP2/Sun domain family member 2 ortholog)	Nsun2	Nsun2 CG6133	IPR018314;IPR001678;IPR023267;IPR023270;IPR029063;	cytoplasm [GO:0005737]; nucleolus [GO:0005730]; nucleus [GO:0005634]	RNA methylation [GO:0001510]; short-term memory [GO:0007614]; tRNA methylation [GO:0030488]
Q9VDZ4	Q9VDZ4_DROME	LD16340p (Nop2/Sun-like domain containing protein 5) (EC 2.1.1.-)	Nsun5	Nsun5 CG42358 CG5558 Dmel_CG42358	IPR001678;IPR023267;IPR029063;	nucleolus [GO:0005730]	defense response to Gram-negative bacterium [GO:0050829]; positive regulation of innate immune response [GO:0045089]; rRNA base methylation [GO:0070475]
M9PDW0	M9PDW0_DROME	Neuronal synaptobrevin, isoform K	nSyb	nSyb Dmel\CG17248 Dn-syb N-SYB N-Syb N-syb n-Syb n-syb NSYB Nsyb nSYB nsyb SYB Syb syb Syb62A CG17248 Dmel_CG17248	IPR001388;IPR016444;	integral component of membrane [GO:0016021]; plasma membrane [GO:0005886]; SNARE complex [GO:0031201]; synaptic vesicle [GO:0008021]; terminal bouton [GO:0043195]	neurotransmitter secretion [GO:0007269]; synaptic vesicle docking [GO:0016081]; vesicle fusion [GO:0006906]; vesicle-mediated transport [GO:0016192]
M9PE71	M9PE71_DROME	Neuronal synaptobrevin, isoform J	nSyb	nSyb Dmel\CG17248 Dn-syb N-SYB N-Syb N-syb n-Syb n-syb NSYB Nsyb nSYB nsyb SYB Syb syb Syb62A CG17248 Dmel_CG17248	IPR001388;	integral component of membrane [GO:0016021]; plasma membrane [GO:0005886]; SNARE complex [GO:0031201]; synaptic vesicle [GO:0008021]; terminal bouton [GO:0043195]	exocytosis [GO:0006887]; neurotransmitter secretion [GO:0007269]; synaptic vesicle docking [GO:0016081]; vesicle fusion [GO:0006906]; vesicle-mediated transport [GO:0016192]
Q9W0C2	Q9W0C2_DROME	Neuronal synaptobrevin, isoform E (Neuronal synaptobrevin, isoform G)	nSyb	nSyb Dmel\CG17248 Dn-syb N-SYB N-Syb N-syb n-Syb n-syb NSYB Nsyb nSYB nsyb SYB Syb syb Syb62A CG17248 Dmel_CG17248	IPR001388;	integral component of membrane [GO:0016021]; plasma membrane [GO:0005886]; SNARE complex [GO:0031201]; synaptic vesicle [GO:0008021]; terminal bouton [GO:0043195]	neurotransmitter secretion [GO:0007269]; synaptic vesicle docking [GO:0016081]; vesicle fusion [GO:0006906]; vesicle-mediated transport [GO:0016192]
Q9W0C1	Q9W0C1_DROME	GH04664p (Neuronal synaptobrevin, isoform A) (Neuronal synaptobrevin, isoform F)	nSyb	nSyb Dmel\CG17248 Dn-syb N-SYB N-Syb N-syb n-Syb n-syb NSYB Nsyb nSYB nsyb SYB Syb syb Syb62A CG17248 Dmel_CG17248	IPR001388;	integral component of membrane [GO:0016021]; plasma membrane [GO:0005886]; SNARE complex [GO:0031201]; synaptic vesicle [GO:0008021]; terminal bouton [GO:0043195]	neurotransmitter secretion [GO:0007269]; synaptic vesicle docking [GO:0016081]; vesicle fusion [GO:0006906]; vesicle-mediated transport [GO:0016192]
Q86BQ0	Q86BQ0_DROME	GH19566p (Neuronal synaptobrevin, isoform H) (Neuronal synaptobrevin, isoform I)	nSyb	nSyb Dmel\CG17248 Dn-syb N-SYB N-Syb N-syb n-Syb n-syb n-syb-RD NSYB Nsyb nSYB nsyb SYB Syb syb Syb62A CG17248 Dmel_CG17248	IPR001388;IPR016444;	integral component of membrane [GO:0016021]; plasma membrane [GO:0005886]; SNARE complex [GO:0031201]; synaptic vesicle [GO:0008021]; terminal bouton [GO:0043195]	neurotransmitter secretion [GO:0007269]; synaptic vesicle docking [GO:0016081]; vesicle fusion [GO:0006906]; vesicle-mediated transport [GO:0016192]
B7TB45	SPZ2_DROME	Neurotrophin 1 (Neurotrophic factor 1) (Protein spaetzle 2) (Protein spatzle 2)	NT1	NT1 DNT1 spz2 CG42576	IPR029034;IPR032104;	extracellular region [GO:0005576]	axon guidance [GO:0007411]; central nervous system formation [GO:0021556]; motor neuron axon guidance [GO:0008045]; nervous system development [GO:0007399]; regulation of cell death [GO:0010941]; regulation of neuronal synaptic plasticity in response to neurotrophin [GO:0031637]; Toll signaling pathway [GO:0008063]
Q9VZA9	Q9VZA9_DROME	Neurotrophin 1, isoform F (Neurotrophin 1, isoform G) (Neurotrophin 1, isoform H)	NT1	NT1 CT30097 Dmel\CG42576 DNT1 dNT1 Spz-2 Spz2 spz2 CG18318 CG32242 CG32244 CG42576 Dmel_CG42576	IPR029034;IPR032104;
Q8SZY4	Q8SZY4_DROME	Ecto-5'-nucleotidase 2, isoform A (Ecto-5'-nucleotidase 2, isoform B) (EC 3.1.3.5) (LP01187p)	NT5E-2	NT5E-2 CG4837 CG30104 Dmel_CG30104	IPR008334;IPR006146;IPR006179;IPR004843;IPR029052;	integral component of membrane [GO:0016021]	dephosphorylation [GO:0016311]; nucleotide catabolic process [GO:0009166]
Q8SX86	NUTC_DROME	Protein nutcracker	ntc	ntc CG10855	IPR001810;	cytoplasm [GO:0005737]; SCF ubiquitin ligase complex [GO:0019005]	activation of cysteine-type endopeptidase activity involved in apoptotic process [GO:0006919]; protein stabilization [GO:0050821]; protein ubiquitination [GO:0016567]; SCF-dependent proteasomal ubiquitin-dependent protein catabolic process [GO:0031146]; sperm individualization [GO:0007291]
A8JUT4	A8JUT4_DROME	Nuclear transport factor-2, isoform B	Ntf-2	Ntf-2 CG1740 Dmel_CG1740	IPR002075;IPR032710;IPR018222;	intracellular [GO:0005622]	positive regulation of antimicrobial peptide biosynthetic process [GO:0002807]; transport [GO:0006810]
Q9VRD6	Q9VRD6_DROME	GEO05124p1 (GM08921p) (Nuclear transport factor 2) (Nuclear transport factor-2, isoform A) (Nuclear transport factor-2, isoform E)	Ntf-2	Ntf-2 ntf2 CG1740 Dmel_CG1740	IPR002075;IPR032710;IPR018222;	intracellular [GO:0005622]	positive regulation of antimicrobial peptide biosynthetic process [GO:0002807]; transport [GO:0006810]
D0Z726	D0Z726_DROME	MIP14975p (Nuclear transport factor-2, isoform C)	Ntf-2	Ntf-2 Ntf-2-RA CG1740 Dmel_CG1740	IPR002075;IPR032710;IPR018222;	intracellular [GO:0005622]	positive regulation of antimicrobial peptide biosynthetic process [GO:0002807]; transport [GO:0006810]
Q9VJ85	Q9VJ85_DROME	CG10174 protein (GEO13150p1) (IP21045p) (Nuclear transport factor-2-related)	Ntf-2r	Ntf-2r Dmel\CG10174 Dntf-2 Dntf-2R Dntf-2r Ntf-2r-RA CG10174 Dmel_CG10174	IPR002075;IPR032710;IPR018222;	intracellular [GO:0005622]	transport [GO:0006810]
Q9VIH0	Q9VIH0_DROME	Endonuclease III homolog (EC 3.2.2.-) (EC 4.2.99.18) (Bifunctional DNA N-glycosylase/DNA-(apurinic or apyrimidinic site) lyase) (DNA glycosylase/AP lyase)	NTH1	NTH1 9272 Dmel\CG9272 CG9272 Dmel_CG9272	IPR011257;IPR004036;IPR003651;IPR003265;IPR000445;IPR023170;IPR030841;	mitochondrion [GO:0005739]; nucleus [GO:0005634]	base-excision repair, AP site formation [GO:0006285]; cellular response to DNA damage stimulus [GO:0006974]; nucleotide-excision repair, DNA incision, 5'-to lesion [GO:0006296]
Q9VLY6	Q9VLY6_DROME	Transporter	Ntl	Ntl Dmel\CG7075 Mp ntl CG7075 Dmel_CG7075	IPR000175;	integral component of membrane [GO:0016021]; integral component of plasma membrane [GO:0005887]	flagellated sperm motility [GO:0030317]; glycine import [GO:0036233]; neurotransmitter transport [GO:0006836]; positive regulation of protein polyglycylation [GO:1903346]; proline transport [GO:0015824]
Q8IPH3	Q8IPH3_DROME	FI20120p1 (Neurotransmitter transporter-like, isoform B)	Ntl	Ntl Dmel\CG7075 Mp ntl Ntl-RB CG7075 Dmel_CG7075	IPR000175;	integral component of membrane [GO:0016021]	flagellated sperm motility [GO:0030317]; glycine import [GO:0036233]; neurotransmitter transport [GO:0006836]; positive regulation of protein polyglycylation [GO:1903346]; proline transport [GO:0015824]
Q6NN40	NTM1_DROME	Alpha N-terminal protein methyltransferase 1 (EC 2.1.1.244) (X-Pro-Lys N-terminal protein methyltransferase 1) (NTM1)	Ntmt	Ntmt CG1675	IPR008576;IPR029063;	cytoplasm [GO:0005737]; nucleus [GO:0005634]	histone methylation [GO:0016571]; N-terminal peptidyl-proline dimethylation [GO:0018016]; N-terminal peptidyl-proline methylation [GO:0035568]
M9PBV2	M9PBV2_DROME	NTPase, isoform F (EC 3.6.1.42) (EC 3.6.1.6)	NTPase	NTPase Dmel\CG3059 dmNTPase NTPDase6 CG3059 Dmel_CG3059	IPR000407;	cytoplasm [GO:0005737]; integral component of membrane [GO:0016021]
Q9VQI8	Q9VQI8_DROME	FI18627p1 (NTPase, isoform E) (EC 3.6.1.42) (EC 3.6.1.6)	NTPase	NTPase Dmel\CG3059 dmNTPase NTPase-RB NTPDase6 CG3059 Dmel_CG3059	IPR000407;	cytoplasm [GO:0005737]; integral component of membrane [GO:0016021]
O76268	O76268_DROME	LD11641p (NTPDase 6) (NTPase) (NTPase, isoform A) (EC 3.6.1.42) (EC 3.6.1.6)	NTPase	NTPase Dmel\CG3059 dmNTPase NTPDase6 CG3059 Dmel_CG3059	IPR000407;	cytoplasm [GO:0005737]; integral component of membrane [GO:0016021]
Q8IPZ6	Q8IPZ6_DROME	NTPase, isoform C (EC 3.6.1.42) (EC 3.6.1.6) (NTPase, isoform D)	NTPase	NTPase Dmel\CG3059 dmNTPase NTPDase6 CG3059 Dmel_CG3059	IPR000407;	cytoplasm [GO:0005737]
Q9W288	Q9W288_DROME	NtR, isoform A	NtR	NtR CG6698 Dmel_CG6698	IPR022041;IPR006202;IPR006201;	integral component of membrane [GO:0016021]
A0A0B4K8A6	A0A0B4K8A6_DROME	NtR, isoform B	NtR	NtR CG6698 Dmel_CG6698	IPR022041;IPR006202;IPR006201;	integral component of membrane [GO:0016021]
P31368	PDM1_DROME	Protein nubbin (POU domain protein 1) (PDM-1) (Protein twain) (dOCT1) (dPOU-19)	nub	nub OCT1 pdm-1 POU-19 TWN CG34395	IPR009057;IPR017970;IPR001356;IPR010982;IPR013847;IPR000327;	nucleus [GO:0005634]	dendrite morphogenesis [GO:0048813]; ganglion mother cell fate determination [GO:0007402]; heterochromatin organization involved in chromatin silencing [GO:0070868]; limb joint morphogenesis [GO:0036022]; negative regulation of antibacterial peptide biosynthetic process [GO:0002809]; pattern specification process [GO:0007389]; regulation of transcription from RNA polymerase II promoter [GO:0006357]; ventral cord development [GO:0007419]; wing disc development [GO:0035220]
X2JDY7	X2JDY7_DROME	POU domain protein	nub	nub Dmel\CG34395 dOct1 dPOU-19 dPOU19 Nb nb NUB Nub Oct-1 Oct1 Pdm pdm PDM-1 Pdm-1 pdm-1 PDM1 Pdm1 pdm1 POU33F1 twn CG15488 CG15489 CG34395 CG6246 Dmel_CG34395	IPR009057;IPR017970;IPR001356;IPR010982;IPR013847;IPR000327;	nucleus [GO:0005634]	transcription, DNA-templated [GO:0006351]
A8DYZ8	A8DYZ8_DROME	POU domain protein	nub	nub Dmel\CG34395 dOct1 dPOU-19 dPOU19 Nb nb NUB Nub Oct-1 Oct1 Pdm pdm PDM-1 Pdm-1 pdm-1 PDM1 Pdm1 pdm1 POU33F1 twn CG15488 CG15489 CG34395 CG6246 Dmel_CG34395	IPR009057;IPR017970;IPR001356;IPR010982;IPR013847;IPR000327;	nucleus [GO:0005634]	transcription, DNA-templated [GO:0006351]
Q9VVK7	Q9VVK7_DROME	NUCB1	NUCB1	NUCB1 Dmel\CG32190 NucB1 nucb1 CG32190 CG5587 Dmel_CG32190	IPR011992;IPR018247;IPR011330;	endomembrane system [GO:0012505]; extracellular space [GO:0005615]; Golgi apparatus [GO:0005794]	carbohydrate metabolic process [GO:0005975]; defense response to Gram-negative bacterium [GO:0050829]; multicellular organism reproduction [GO:0032504]
Q9VVA6	Q9VVA6_DROME	Nuclear migration protein NudC (NudC, isoform A) (NudC, isoform B) (RE55422p)	nudC	nudC Dmel\CG9710 DnudC NUDC NudC Q9VVA6 CG9710 Dmel_CG9710	IPR007052;IPR008978;IPR025934;	cytoplasm [GO:0005737]; cytosol [GO:0005829]	nuclear migration [GO:0007097]; nucleus localization [GO:0051647]; positive regulation of dendrite morphogenesis [GO:0050775]; protein folding [GO:0006457]
Q9VT70	NDE1_DROME	Nuclear distribution protein nudE homolog	nudE	nudE CG8104	IPR033494;IPR006964;	axon [GO:0030424]; centrosome [GO:0005813]; cytoplasm [GO:0005737]; dendrite [GO:0030425]; kinesin complex [GO:0005871]; kinetochore [GO:0000776]; microtubule [GO:0005874]; nuclear envelope [GO:0005635]; spindle [GO:0005819]; spindle envelope [GO:0070732]; spindle pole centrosome [GO:0031616]	axonogenesis [GO:0007409]; border follicle cell migration [GO:0007298]; cell division [GO:0051301]; centrosome duplication [GO:0051298]; centrosome localization [GO:0051642]; dendrite morphogenesis [GO:0048813]; establishment of mitotic spindle orientation [GO:0000132]; establishment or maintenance of microtubule cytoskeleton polarity [GO:0030951]; germarium-derived oocyte fate determination [GO:0007294]; male meiosis chromosome segregation [GO:0007060]; microtubule nucleation [GO:0007020]; mitotic centrosome separation [GO:0007100]; mitotic metaphase plate congression [GO:0007080]; mitotic spindle organization [GO:0007052]; nucleus localization [GO:0051647]; positive regulation of dendrite morphogenesis [GO:0050775]; regulation of microtubule motor activity [GO:2000574]; vesicle transport along microtubule [GO:0047496]
A8JNQ1	A8JNQ1_DROME	NudE, isoform C	nudE	nudE Dmel\CG8104 DnudE NudE CG8104 Dmel_CG8104	IPR033494;IPR006964;		regulation of microtubule motor activity [GO:2000574]
B7Z0G0	B7Z0G0_DROME	NudE, isoform D	nudE	nudE Dmel\CG8104 DnudE NudE CG8104 Dmel_CG8104	IPR033494;IPR006964;		regulation of microtubule motor activity [GO:2000574]
A8JNQ0	A8JNQ0_DROME	NudE, isoform B (NudE, isoform E) (NudE, isoform F)	nudE	nudE Dmel\CG8104 DnudE NudE CG8104 Dmel_CG8104	IPR033494;IPR006964;		regulation of microtubule motor activity [GO:2000574]
M9NDQ8	M9NDQ8_DROME	Nuclear fallout, isoform G	nuf	nuf anon-D2 CIP-D2 Cy3-23 D2 Dmel\CG33991 EP3077 FIP3 NUF Nuf Nuf1 Nuf2p CG32140 CG33991 CG7867 Dmel_CG33991	IPR019018;	apical cortex [GO:0045179]; centrosome [GO:0005813]; microtubule associated complex [GO:0005875]; perinuclear region of cytoplasm [GO:0048471]	actin cytoskeleton reorganization [GO:0031532]; actomyosin contractile ring assembly [GO:0000915]; microtubule-based process [GO:0007017]; sensory organ precursor cell fate determination [GO:0016360]; wing disc dorsal/ventral pattern formation [GO:0048190]
M9NE94	M9NE94_DROME	Nuclear fallout, isoform H	nuf	nuf anon-D2 CIP-D2 Cy3-23 D2 Dmel\CG33991 EP3077 FIP3 NUF Nuf Nuf1 Nuf2p CG32140 CG33991 CG7867 Dmel_CG33991	IPR019018;	apical cortex [GO:0045179]; centrosome [GO:0005813]; microtubule associated complex [GO:0005875]; perinuclear region of cytoplasm [GO:0048471]	actin cytoskeleton reorganization [GO:0031532]; actomyosin contractile ring assembly [GO:0000915]; microtubule-based process [GO:0007017]; sensory organ precursor cell fate determination [GO:0016360]; wing disc dorsal/ventral pattern formation [GO:0048190]
M9NFB8	M9NFB8_DROME	Nuclear fallout, isoform L	nuf	nuf anon-D2 CIP-D2 Cy3-23 D2 Dmel\CG33991 EP3077 FIP3 NUF Nuf Nuf1 Nuf2p CG32140 CG33991 CG7867 Dmel_CG33991	IPR019018;	apical cortex [GO:0045179]; centrosome [GO:0005813]; microtubule associated complex [GO:0005875]; perinuclear region of cytoplasm [GO:0048471]	actin cytoskeleton reorganization [GO:0031532]; actomyosin contractile ring assembly [GO:0000915]; microtubule-based process [GO:0007017]; sensory organ precursor cell fate determination [GO:0016360]; wing disc dorsal/ventral pattern formation [GO:0048190]
M9NFB1	M9NFB1_DROME	Nuclear fallout, isoform M	nuf	nuf anon-D2 CIP-D2 Cy3-23 D2 Dmel\CG33991 EP3077 FIP3 NUF Nuf Nuf1 Nuf2p CG32140 CG33991 CG7867 Dmel_CG33991	IPR019018;	apical cortex [GO:0045179]; centrosome [GO:0005813]; microtubule associated complex [GO:0005875]; perinuclear region of cytoplasm [GO:0048471]	actin cytoskeleton reorganization [GO:0031532]; actomyosin contractile ring assembly [GO:0000915]; microtubule-based process [GO:0007017]; sensory organ precursor cell fate determination [GO:0016360]; wing disc dorsal/ventral pattern formation [GO:0048190]
Q9VUD7	Q9VUD7_DROME	FI18160p1 (Nuclear fallout, isoform A) (Nuclear fallout, isoform C)	nuf	nuf anon-D2 CIP-D2 Cy3-23 D2 Dmel\CG33991 EP3077 FIP3 NUF Nuf nuf-RA Nuf1 Nuf2p CG32140 CG33991 CG7867 Dmel_CG33991	IPR019018;	apical cortex [GO:0045179]; centrosome [GO:0005813]; microtubule associated complex [GO:0005875]; perinuclear region of cytoplasm [GO:0048471]	actin cytoskeleton reorganization [GO:0031532]; actomyosin contractile ring assembly [GO:0000915]; microtubule-based process [GO:0007017]; sensory organ precursor cell fate determination [GO:0016360]; wing disc dorsal/ventral pattern formation [GO:0048190]
Q8T0E0	Q8T0E0_DROME	LD08622p (Nuclear fallout, isoform B)	nuf	nuf anon-D2 CIP-D2 Cy3-23 D2 Dmel\CG33991 EP3077 FIP3 NUF Nuf Nuf1 Nuf2p CG32140 CG33991 CG7867 Dmel_CG33991	IPR019018;	apical cortex [GO:0045179]; centrosome [GO:0005813]; microtubule associated complex [GO:0005875]; perinuclear region of cytoplasm [GO:0048471]	actin cytoskeleton reorganization [GO:0031532]; actomyosin contractile ring assembly [GO:0000915]; microtubule-based process [GO:0007017]; sensory organ precursor cell fate determination [GO:0016360]; wing disc dorsal/ventral pattern formation [GO:0048190]
M9ND89	M9ND89_DROME	Nuclear fallout, isoform J (Nuclear fallout, isoform K)	nuf	nuf anon-D2 CIP-D2 Cy3-23 D2 Dmel\CG33991 EP3077 FIP3 NUF Nuf Nuf1 Nuf2p CG32140 CG33991 CG7867 Dmel_CG33991	IPR019018;	apical cortex [GO:0045179]; centrosome [GO:0005813]; microtubule associated complex [GO:0005875]; perinuclear region of cytoplasm [GO:0048471]	actin cytoskeleton reorganization [GO:0031532]; actomyosin contractile ring assembly [GO:0000915]; microtubule-based process [GO:0007017]; sensory organ precursor cell fate determination [GO:0016360]; wing disc dorsal/ventral pattern formation [GO:0048190]
Q7KUK1	Q7KUK1_DROME	Nuclear fallout, isoform D (RE37018p)	nuf	nuf anon-D2 CIP-D2 Cy3-23 D2 Dmel\CG33991 EP3077 FIP3 NUF Nuf nuf-RD Nuf1 Nuf2p CG32140 CG33991 CG7867 Dmel_CG33991	IPR019018;	apical cortex [GO:0045179]; centrosome [GO:0005813]; microtubule associated complex [GO:0005875]; perinuclear region of cytoplasm [GO:0048471]	actin cytoskeleton reorganization [GO:0031532]; actomyosin contractile ring assembly [GO:0000915]; microtubule-based process [GO:0007017]; sensory organ precursor cell fate determination [GO:0016360]; wing disc dorsal/ventral pattern formation [GO:0048190]
Q6NN29	Q6NN29_DROME	Nuclear fallout, isoform E (Nuclear fallout, isoform F) (RE24122p)	nuf	nuf anon-D2 CIP-D2 Cy3-23 D2 Dmel\CG33991 EP3077 FIP3 NUF Nuf Nuf1 Nuf2p CG32140 CG33991 CG7867 Dmel_CG33991	IPR019018;	apical cortex [GO:0045179]; centrosome [GO:0005813]; microtubule associated complex [GO:0005875]; perinuclear region of cytoplasm [GO:0048471]	actin cytoskeleton reorganization [GO:0031532]; actomyosin contractile ring assembly [GO:0000915]; microtubule-based process [GO:0007017]; sensory organ precursor cell fate determination [GO:0016360]; wing disc dorsal/ventral pattern formation [GO:0048190]
Q9VM45	Q9VM45_DROME	Nuf2	Nuf2	Nuf2 anon-WO0118547.214 Dmel\CG8902 dmNuf2 l(2)SH2 2276 CG8902 Dmel_CG8902	IPR005549;	kinetochore [GO:0000776]; Ndc80 complex [GO:0031262]	chromosome segregation [GO:0007059]; mitotic metaphase plate congression [GO:0007080]
Q9VVS5	Q9VVS5_DROME	NUFIP (Nufip)	Nufip	Nufip Dmel\CG4076 NUFIP CG4076 Dmel_CG4076	IPR019496;	nucleus [GO:0005634]	box C/D snoRNP assembly [GO:0000492]
P32845	NULLO_DROME	Protein nullo	nullo	nullo CG14426		adherens junction [GO:0005912]; cell-cell junction [GO:0005911]	actomyosin contractile ring assembly [GO:0000915]; cell-cell junction assembly [GO:0007043]; cellularization [GO:0007349]; cleavage furrow formation [GO:0036089]; morphogenesis of embryonic epithelium [GO:0016331]; protein localization [GO:0008104]; regulation of cell shape [GO:0008360]
P16554	NUMB_DROME	Protein numb	numb	numb CG3779	IPR016698;IPR010449;IPR011993;IPR006020;	basal cortex [GO:0045180]; basal part of cell [GO:0045178]; cell cortex [GO:0005938]; cytoplasm [GO:0005737]; nucleus [GO:0005634]	asymmetric cell division [GO:0008356]; asymmetric neuroblast division [GO:0055059]; cell fate commitment [GO:0045165]; cell fate determination [GO:0001709]; central nervous system development [GO:0007417]; centrosome localization [GO:0051642]; embryonic heart tube development [GO:0035050]; glial cell migration [GO:0008347]; heart development [GO:0007507]; Malpighian tubule tip cell differentiation [GO:0061382]; muscle cell fate specification [GO:0042694]; negative regulation of Notch signaling pathway [GO:0045746]; neuroblast fate determination [GO:0007400]; neuroblast proliferation [GO:0007405]; Notch signaling pathway [GO:0007219]; pericardial nephrocyte differentiation [GO:0061320]; peripheral nervous system development [GO:0007422]; positive regulation of endocytosis [GO:0045807]; protein localization [GO:0008104]; regulation of asymmetric cell division [GO:0009786]; regulation of nervous system development [GO:0051960]; regulation of neurogenesis [GO:0050767]; regulation of Notch signaling pathway [GO:0008593]; rhythmic behavior [GO:0007622]; sensory organ precursor cell division [GO:0045035]; sensory organ precursor cell fate determination [GO:0016360]; ventral cord development [GO:0007419]
M9PCN6	M9PCN6_DROME	Numb, isoform D	numb	numb d-numb Dmel\CG3779 dNumb l(2)03235 l(2)3235 l(2)s2201 N7-1 Nb nb Numb numbs CG3779 Dmel_CG3779	IPR016698;IPR010449;IPR011993;IPR006020;
Q9V466	Q9V466_DROME	BcDNA.LD18761 (Nucleoporin 107kD)	Nup107	Nup107 BcDNA.LD18761 BcDNA:LD18761 Dmel\CG6743 dmNup107 Nup 107 nup107 Nup170 CG6743 Dmel_CG6743	IPR007252;	nuclear envelope [GO:0005635]; nuclear pore outer ring [GO:0031080]	double-strand break repair via homologous recombination [GO:0000724]; eggshell formation [GO:0030703]; female gonad development [GO:0008585]; male meiosis cytokinesis [GO:0007112]; meiosis I cytokinesis [GO:0007110]; mRNA export from nucleus [GO:0006406]; positive regulation of protein localization to nucleus [GO:1900182]; posttranscriptional tethering of RNA polymerase II gene DNA at nuclear periphery [GO:0000973]; regulation of transcription, DNA-templated [GO:0006355]; SMAD protein import into nucleus [GO:0007184]; spermatocyte division [GO:0048137]
Q9VCW3	NU133_DROME	Nuclear pore complex protein Nup133 (133 kDa nucleoporin)	Nup133	Nup133 CG6958	IPR007187;IPR014908;IPR015943;	membrane [GO:0016020]; nuclear pore outer ring [GO:0031080]	chromatin organization [GO:0006325]; mRNA export from nucleus [GO:0006406]; nuclear pore distribution [GO:0031081]; protein import into nucleus [GO:0006606]; regulation of transcription, DNA-templated [GO:0006355]; RNA export from nucleus [GO:0006405]; transcription-dependent tethering of RNA polymerase II gene DNA at nuclear periphery [GO:0000972]
Q9VXE6	NU153_DROME	Nuclear pore complex protein Nup153 (153 kDa nucleoporin) (Nucleoporin Nup153)	Nup153	Nup153 CG4453	IPR026054;IPR001876;	nuclear envelope [GO:0005635]; nuclear euchromatin [GO:0005719]; nuclear membrane [GO:0031965]; nuclear periphery [GO:0034399]; nuclear pore central transport channel [GO:0044613]; nucleus [GO:0005634]	chromatin organization [GO:0006325]; chromatin organization involved in regulation of transcription [GO:0034401]; chromatin remodeling [GO:0006338]; covalent chromatin modification [GO:0016569]; mRNA transport [GO:0051028]; NLS-bearing protein import into nucleus [GO:0006607]; nuclear pore organization [GO:0006999]; positive regulation of transcription from RNA polymerase II promoter [GO:0045944]; protein import into nucleus [GO:0006606]; RNA export from nucleus [GO:0006405]; SMAD protein import into nucleus [GO:0007184]; transcription, DNA-templated [GO:0006351]
A8JV18	A8JV18_DROME	Nucleoporin 153kD, isoform D	Nup153	Nup153 CG4453 Dmel_CG4453	IPR026054;IPR001876;
Q9V463	Q9V463_DROME	Nucleoporin 154kD, isoform A (Nucleoporin 154kD, isoform C) (Nucleoporin 154kD, isoform D) (Nup154)	Nup154	Nup154 BcDNA:LD21772 Dmel\CG4579 l(2)01501 l(2)10432 ms(2)zk Nup nup154 Nup155 Nup32D nup32D tip tlp zk CG4579 Dmel_CG4579	IPR007187;IPR014908;IPR004870;IPR015943;	cytoplasm [GO:0005737]; nuclear envelope [GO:0005635]; nuclear pore [GO:0005643]; nuclear pore inner ring [GO:0044611]; nucleus [GO:0005634]	karyosome formation [GO:0030717]; protein import into nucleus [GO:0006606]; protein targeting to nuclear inner membrane [GO:0036228]; regulation of protein localization to membrane [GO:1905475]; RNA export from nucleus [GO:0006405]; transcription-dependent tethering of RNA polymerase II gene DNA at nuclear periphery [GO:0000972]
Q9VKJ3	NU160_DROME	Nuclear pore complex protein Nup160 homolog (Nuclear pore protein 160)	Nup160	Nup160 CG4738		nuclear pore [GO:0005643]; nuclear pore outer ring [GO:0031080]	double-strand break repair via homologous recombination [GO:0000724]; mRNA export from nucleus [GO:0006406]; SMAD protein import into nucleus [GO:0007184]
X2J9F3	X2J9F3_DROME	Nucleoporin 160kD, isoform B	Nup160	Nup160 Dmel\CG4738 l(2)SH2 2055 l(2)SH2055 Nup nup160 Nup160[mel] CG4738 Dmel_CG4738
Q8IQV9	Q8IQV9_DROME	Nucleoporin 205kD, isoform B	Nup205	Nup205 CG11943 Dmel_CG11943	IPR021827;	nuclear pore inner ring [GO:0044611]	gravitaxis [GO:0042332]; nuclear pore organization [GO:0006999]; SMAD protein import into nucleus [GO:0007184]
Q9VWB8	Q9VWB8_DROME	Nucleoporin 205kD, isoform A	Nup205	Nup205 CG11943 Dmel_CG11943	IPR021827;	nuclear pore inner ring [GO:0044611]	gravitaxis [GO:0042332]; nuclear pore organization [GO:0006999]; SMAD protein import into nucleus [GO:0007184]
Q9W1X4	NU214_DROME	Nuclear pore complex protein Nup214 (214 kDa nucleoporin) (DNup214) (Nucleoporin Nup214)	Nup214	Nup214 CG3820	IPR026054;IPR015943;	nuclear pore [GO:0005643]; nuclear pore central transport channel [GO:0044613]; nuclear pore nuclear basket [GO:0044615]	mRNA transport [GO:0051028]; negative regulation of protein export from nucleus [GO:0046826]; protein localization to nuclear pore [GO:0090204]; RNA export from nucleus [GO:0006405]; SMAD protein import into nucleus [GO:0007184]
A0A0B4K7J2	A0A0B4K7J2_DROME	Nucleoporin 358kD, isoform B	Nup358	Nup358 CG11856 Dmel_CG11856	IPR011993;IPR000156;IPR013026;IPR011990;IPR001876;	centrosome [GO:0005813]; cytoplasm [GO:0005737]; nucleus [GO:0005634]	G1/S transition of mitotic cell cycle [GO:0000082]; NLS-bearing protein import into nucleus [GO:0006607]; positive regulation of GTPase activity [GO:0043547]; positive regulation of mitotic centrosome separation [GO:0046604]; protein import into nucleus [GO:0006606]; RNA export from nucleus [GO:0006405]; SMAD protein import into nucleus [GO:0007184]; spindle organization [GO:0007051]; ubiquitin-dependent protein catabolic process [GO:0006511]; ventral cord development [GO:0007419]
Q9VBU7	Q9VBU7_DROME	Nucleoporin 358kD, isoform A	Nup358	Nup358 CG11856 Dmel_CG11856	IPR011993;IPR000156;IPR013026;IPR011990;IPR001876;	intracellular [GO:0005622]	NLS-bearing protein import into nucleus [GO:0006607]; protein import into nucleus [GO:0006606]; SMAD protein import into nucleus [GO:0007184]; ventral cord development [GO:0007419]
Q9VBU8	Q9VBU8_DROME	Nucleoporin 37kD, isoform A (Nucleoporin 37kD, isoform B) (SD22926p)	Nup37	Nup37 CG11875 Dmel_CG11875	IPR015943;IPR001680;IPR017986;	nuclear pore outer ring [GO:0031080]
Q9VE85	Q9VE85_DROME	Nucleoporin 43kD	Nup43	Nup43 CG7671 Dmel_CG7671	IPR015943;IPR001680;IPR017986;	nuclear pore outer ring [GO:0031080]	mitotic cell cycle [GO:0000278]
Q7K2X8	Q7K2X8_DROME	Nucleoporin at 44A, isoform A (Nucleoporin at 44A, isoform B) (Nucleoporin at 44A, isoform C) (SD07614p)	Nup44A	Nup44A nup44A CG8722 Dmel_CG8722	IPR020472;IPR015943;IPR001680;IPR017986;	autolysosome [GO:0044754]; GATOR2 complex [GO:0061700]; lysosome [GO:0005764]; nuclear envelope [GO:0005635]; protein complex [GO:0043234]; Seh1-associated complex [GO:0035859]	cellular response to amino acid starvation [GO:0034198]; germarium-derived egg chamber formation [GO:0007293]; negative regulation of autophagy [GO:0010507]; oogenesis [GO:0048477]; positive regulation of cell size [GO:0045793]; positive regulation of TOR signaling [GO:0032008]; regulation of meiotic cell cycle [GO:0051445]; regulation of mitotic cell cycle [GO:0007346]; regulation of TORC1 signaling [GO:1903432]
Q7K0D8	NUP50_DROME	Nuclear pore complex protein Nup50 (50 kDa nucleoporin)	Nup50	Nup50 CG2158	IPR015007;IPR011993;IPR000156;	chromatin [GO:0000785]; nuclear membrane [GO:0031965]; nuclear pore [GO:0005643]; nucleoplasm [GO:0005654]; polytene chromosome band [GO:0005704]	heat shock-mediated polytene chromosome puffing [GO:0035080]; mRNA transport [GO:0051028]; phagocytosis [GO:0006909]; positive regulation of transcription from RNA polymerase II promoter [GO:0045944]; SMAD protein import into nucleus [GO:0007184]; transcription, DNA-templated [GO:0006351]
Q9V6B9	NUP54_DROME	Probable nucleoporin Nup54	Nup54	Nup54 CG8831	IPR024864;IPR025712;	nuclear pore [GO:0005643]; nuclear pore central transport channel [GO:0044613]	mRNA transport [GO:0051028]; NLS-bearing protein import into nucleus [GO:0006607]; nuclear pore organization [GO:0006999]; nucleocytoplasmic transport [GO:0006913]; protein import into nucleus [GO:0006606]; protein targeting [GO:0006605]; protein targeting to nuclear inner membrane [GO:0036228]
Q9VDV3	NUP58_DROME	Probable nucleoporin Nup58	Nup58	Nup58 CG7360	IPR024882;IPR024945;	nuclear pore [GO:0005643]	mRNA transport [GO:0051028]; neuron projection morphogenesis [GO:0048812]; nucleocytoplasmic transport [GO:0006913]; protein import into nucleus [GO:0006606]
Q7JXF5	NUP62_DROME	Nuclear pore glycoprotein p62 (62 kDa nucleoporin)	Nup62	Nup62 CG6251	IPR026010;IPR007758;	chromatin [GO:0000785]; cytoplasm [GO:0005737]; microtubule organizing center [GO:0005815]; nuclear envelope [GO:0005635]; nuclear pore central transport channel [GO:0044613]; spindle pole [GO:0000922]	chromosome attachment to the nuclear envelope [GO:0097240]; karyosome formation [GO:0030717]; mRNA transport [GO:0051028]; phagocytosis [GO:0006909]; protein import into nucleus [GO:0006606]; regulation of nucleus size [GO:0097298]; ribonucleoprotein complex export from nucleus [GO:0071426]
A1YK02	NUP75_DROME	Nuclear pore complex protein Nup75 (75 KDa Nucleoporin) (Nucleoporin Nup75) (Nucleoporin Nup85)	Nup75	Nup75 CG5733	IPR011502;	nuclear pore outer ring [GO:0031080]	mRNA export from nucleus [GO:0006406]; positive regulation of transcription, DNA-templated [GO:0045893]; regulation of terminal button organization [GO:2000331]; SMAD protein import into nucleus [GO:0007184]
Q9XZ06	Q9XZ06_DROME	Nuclear pore protein	Nup93-1	Nup93-1 CG11092 Dmel_CG11092	IPR007231;	membrane [GO:0016020]; nuclear pore [GO:0005643]; nuclear pore nuclear basket [GO:0044615]	cellular protein localization [GO:0034613]; chromosome attachment to the nuclear envelope [GO:0097240]; karyosome formation [GO:0030717]; nuclear pore complex assembly [GO:0051292]; nuclear pore organization [GO:0006999]; poly(A)+ mRNA export from nucleus [GO:0016973]; protein targeting to nuclear inner membrane [GO:0036228]; regulation of nucleus size [GO:0097298]; SMAD protein import into nucleus [GO:0007184]
Q9VFE7	Q9VFE7_DROME	Nuclear pore protein	Nup93-2	Nup93-2 CG7262 Dmel_CG7262	IPR007231;IPR011990;	membrane [GO:0016020]; nuclear pore [GO:0005643]; nuclear pore nuclear basket [GO:0044615]	nuclear pore complex assembly [GO:0051292]; nuclear pore organization [GO:0006999]; poly(A)+ mRNA export from nucleus [GO:0016973]; protein import into nucleus [GO:0006606]
B8A421	B8A421_DROME	Nucleoporin 98-96kD, isoform C (RE74545p)	Nup98-96	Nup98-96 Nup98-RA CG10198 Dmel_CG10198	IPR025574;IPR007230;	nuclear pore [GO:0005643]; nuclear pore central transport channel [GO:0044613]	germ-line stem cell population maintenance [GO:0030718]; larval lymph gland hemopoiesis [GO:0035167]; male germ-line stem cell population maintenance [GO:0036098]; phagocytosis [GO:0006909]; positive regulation of gene expression [GO:0010628]; SMAD protein import into nucleus [GO:0007184]
Q9VCH5	Q9VCH5_DROME	Nucleoporin 98-96kD, isoform A (Nucleoporin 98-96kD, isoform D)	Nup98-96	Nup98-96 Nup98 CG10198 Dmel_CG10198	IPR025574;IPR021967;IPR007230;	chromatin [GO:0000785]; cytoplasm [GO:0005737]; nuclear pore [GO:0005643]; nuclear pore central transport channel [GO:0044613]; nuclear pore cytoplasmic filaments [GO:0044614]; nucleus [GO:0005634]; polytene chromosome [GO:0005700]; polytene chromosome band [GO:0005704]; polytene chromosome puff [GO:0005703]	cellular response to ecdysone [GO:0071390]; cellular response to heat [GO:0034605]; germ-line stem cell population maintenance [GO:0030718]; heat shock-mediated polytene chromosome puffing [GO:0035080]; larval lymph gland hemopoiesis [GO:0035167]; male germ-line stem cell population maintenance [GO:0036098]; negative regulation by host of viral transcription [GO:0043922]; phagocytosis [GO:0006909]; positive regulation of actin filament polymerization [GO:0030838]; positive regulation of defense response to virus by host [GO:0002230]; positive regulation of gene expression [GO:0010628]; positive regulation of transcription from RNA polymerase II promoter [GO:0045944]; positive regulation of transcription initiation from RNA polymerase II promoter [GO:0060261]; posttranscriptional tethering of RNA polymerase II gene DNA at nuclear periphery [GO:0000973]; RNA export from nucleus [GO:0006405]; SMAD protein import into nucleus [GO:0007184]; telomere tethering at nuclear periphery [GO:0034398]
O77460	IPYR_DROME	Inorganic pyrophosphatase (EC 3.6.1.1) (Nucleosome-remodeling factor 38 kDa subunit) (Pyrophosphate phospho-hydrolase) (PPase)	Nurf-38	Nurf-38 CG4634	IPR008162;	cytoplasm [GO:0005737]; nucleus [GO:0005634]; NURF complex [GO:0016589]	chromatin remodeling [GO:0006338]; covalent chromatin modification [GO:0016569]; ecdysone receptor-mediated signaling pathway [GO:0035076]; nucleosome mobilization [GO:0042766]; phosphate-containing compound metabolic process [GO:0006796]; positive regulation of Notch signaling pathway [GO:0045747]; regulation of hemocyte proliferation [GO:0035206]; regulation of transcription, DNA-templated [GO:0006355]; transcription, DNA-templated [GO:0006351]
B7YZQ7	B7YZQ7_DROME	Nucleosome remodeling factor-38kD, isoform B (EC 3.6.1.1)	Nurf-38	Nurf-38 CG4634 Dmel_CG4634	IPR008162;	cytoplasm [GO:0005737]	phosphate-containing compound metabolic process [GO:0006796]
A0A0B4K7G9	A0A0B4K7G9_DROME	Nucleosome remodeling factor-38kD, isoform C (EC 3.6.1.1)	Nurf-38	Nurf-38 CG4634 Dmel_CG4634	IPR008162;	cytoplasm [GO:0005737]	phosphate-containing compound metabolic process [GO:0006796]
Q1JUZ1	Q1JUZ1_DROME	Neverland (EC 1.-.-.-) (Rieske-domain protein Neverland)	nvd	nvd Dmel\CG40050 Nvd nvd-Dm CG40050 Dmel_CG40050	IPR017941;	integral component of membrane [GO:0016021]	ecdysteroid biosynthetic process [GO:0045456]; instar larval development [GO:0002168]; metamorphosis [GO:0007552]; multicellular organism growth [GO:0035264]
A0A0B4KEZ2	A0A0B4KEZ2_DROME	Nervy, isoform D	nvy	nvy CG3385 Dmel_CG3385	IPR013289;IPR013293;IPR014896;IPR003894;IPR002893;	nucleus [GO:0005634]	axon guidance [GO:0007411]; chaeta morphogenesis [GO:0008407]; dendrite morphogenesis [GO:0048813]; muscle organ development [GO:0007517]; negative regulation of transcription, DNA-templated [GO:0045892]; regulation of glucose metabolic process [GO:0010906]
A0A0B4KFZ8	A0A0B4KFZ8_DROME	Nervy, isoform B (Nervy, isoform C)	nvy	nvy CG3385 Dmel_CG3385	IPR013289;IPR013293;IPR014896;IPR003894;IPR002893;	integral component of membrane [GO:0016021]; nucleus [GO:0005634]	axon guidance [GO:0007411]; chaeta morphogenesis [GO:0008407]; dendrite morphogenesis [GO:0048813]; muscle organ development [GO:0007517]; negative regulation of transcription, DNA-templated [GO:0045892]; regulation of glucose metabolic process [GO:0010906]
Q9W186	Q9W186_DROME	LD17501p (Nervy, isoform A)	nvy	nvy CG3385 Dmel_CG3385	IPR013289;IPR013293;IPR014896;IPR003894;IPR002893;	nucleus [GO:0005634]	axon guidance [GO:0007411]; chaeta morphogenesis [GO:0008407]; dendrite morphogenesis [GO:0048813]; muscle organ development [GO:0007517]; negative regulation of transcription, DNA-templated [GO:0045892]; regulation of glucose metabolic process [GO:0010906]
A0A0B4JCT4	A0A0B4JCT4_DROME	Uncharacterized protein, isoform B	nw	nw CG43164 Dmel_CG43164	IPR001304;IPR016186;IPR016187;		regulation of imaginal disc-derived wing size [GO:0044719]
A1ZAU3	A1ZAU3_DROME	Uncharacterized protein, isoform E	nw	nw CG43164 Dmel_CG43164	IPR001304;IPR016186;IPR016187;		regulation of imaginal disc-derived wing size [GO:0044719]
A1ZAU2	A1ZAU2_DROME	MIP04175p (Uncharacterized protein, isoform A) (Uncharacterized protein, isoform D)	nw	nw CG18431-RA CG43164 Dmel_CG43164	IPR001304;IPR016186;IPR016187;		regulation of imaginal disc-derived wing size [GO:0044719]
C3KGN2	C3KGN2_DROME	MIP03875p (Uncharacterized protein, isoform C)	nw	nw CG4844-RB CG43164 Dmel_CG43164	IPR001304;IPR016186;IPR016187;		regulation of imaginal disc-derived wing size [GO:0044719]
X2J8V0	X2J8V0_DROME	Nervous wreck, isoform H	nwk	nwk Dmel\CG43479 NWK Nwk CG43479 CG4641 CG4684 Dmel_CG43479	IPR027267;IPR031160;IPR001060;IPR034936;IPR001452;	cytoplasm [GO:0005737]; neuromuscular junction [GO:0031594]; recycling endosome [GO:0055037]	negative regulation of synaptic growth at neuromuscular junction [GO:0045886]; neuromuscular synaptic transmission [GO:0007274]; receptor recycling [GO:0001881]; regulation of actin filament polymerization [GO:0030833]; regulation of BMP signaling pathway [GO:0030510]; regulation of synaptic growth at neuromuscular junction [GO:0008582]; regulation of Wnt signaling pathway [GO:0030111]
M9NE66	M9NE66_DROME	Nervous wreck, isoform B	nwk	nwk Dmel\CG43479 NWK Nwk CG43479 CG4641 CG4684 Dmel_CG43479	IPR027267;IPR031160;IPR001060;IPR034936;IPR001452;	cytoplasm [GO:0005737]; neuromuscular junction [GO:0031594]; recycling endosome [GO:0055037]	negative regulation of synaptic growth at neuromuscular junction [GO:0045886]; neuromuscular synaptic transmission [GO:0007274]; receptor recycling [GO:0001881]; regulation of actin filament polymerization [GO:0030833]; regulation of BMP signaling pathway [GO:0030510]; regulation of synaptic growth at neuromuscular junction [GO:0008582]; regulation of Wnt signaling pathway [GO:0030111]
X2JC77	X2JC77_DROME	Nervous wreck, isoform K	nwk	nwk Dmel\CG43479 NWK Nwk CG43479 CG4641 CG4684 Dmel_CG43479	IPR027267;IPR031160;IPR001060;IPR034936;IPR001452;	cytoplasm [GO:0005737]; neuromuscular junction [GO:0031594]; recycling endosome [GO:0055037]	negative regulation of synaptic growth at neuromuscular junction [GO:0045886]; neuromuscular synaptic transmission [GO:0007274]; receptor recycling [GO:0001881]; regulation of actin filament polymerization [GO:0030833]; regulation of BMP signaling pathway [GO:0030510]; regulation of synaptic growth at neuromuscular junction [GO:0008582]; regulation of Wnt signaling pathway [GO:0030111]
X2JCQ1	X2JCQ1_DROME	Nervous wreck, isoform L	nwk	nwk Dmel\CG43479 NWK Nwk CG43479 CG4641 CG4684 Dmel_CG43479	IPR027267;IPR031160;IPR001060;IPR034936;IPR001452;	cytoplasm [GO:0005737]; neuromuscular junction [GO:0031594]; recycling endosome [GO:0055037]	negative regulation of synaptic growth at neuromuscular junction [GO:0045886]; neuromuscular synaptic transmission [GO:0007274]; receptor recycling [GO:0001881]; regulation of actin filament polymerization [GO:0030833]; regulation of BMP signaling pathway [GO:0030510]; regulation of synaptic growth at neuromuscular junction [GO:0008582]; regulation of Wnt signaling pathway [GO:0030111]
M9NFQ1	M9NFQ1_DROME	Nervous wreck, isoform C	nwk	nwk Dmel\CG43479 NWK Nwk CG43479 CG4641 CG4684 Dmel_CG43479	IPR027267;IPR031160;IPR001060;IPR034936;IPR001452;	cytoplasm [GO:0005737]; neuromuscular junction [GO:0031594]; recycling endosome [GO:0055037]	negative regulation of synaptic growth at neuromuscular junction [GO:0045886]; neuromuscular synaptic transmission [GO:0007274]; receptor recycling [GO:0001881]; regulation of actin filament polymerization [GO:0030833]; regulation of BMP signaling pathway [GO:0030510]; regulation of synaptic growth at neuromuscular junction [GO:0008582]; regulation of Wnt signaling pathway [GO:0030111]
X2JGF9	X2JGF9_DROME	Nervous wreck, isoform J	nwk	nwk Dmel\CG43479 NWK Nwk CG43479 CG4641 CG4684 Dmel_CG43479	IPR027267;IPR031160;IPR001060;IPR034936;IPR001452;	cytoplasm [GO:0005737]; neuromuscular junction [GO:0031594]; recycling endosome [GO:0055037]	negative regulation of synaptic growth at neuromuscular junction [GO:0045886]; neuromuscular synaptic transmission [GO:0007274]; receptor recycling [GO:0001881]; regulation of actin filament polymerization [GO:0030833]; regulation of BMP signaling pathway [GO:0030510]; regulation of synaptic growth at neuromuscular junction [GO:0008582]; regulation of Wnt signaling pathway [GO:0030111]
M9NF56	M9NF56_DROME	Nervous wreck, isoform F	nwk	nwk Dmel\CG43479 NWK Nwk CG43479 CG4641 CG4684 Dmel_CG43479	IPR027267;IPR031160;IPR001060;IPR034936;IPR001452;	cytoplasm [GO:0005737]; neuromuscular junction [GO:0031594]; recycling endosome [GO:0055037]	negative regulation of synaptic growth at neuromuscular junction [GO:0045886]; neuromuscular synaptic transmission [GO:0007274]; receptor recycling [GO:0001881]; regulation of actin filament polymerization [GO:0030833]; regulation of BMP signaling pathway [GO:0030510]; regulation of synaptic growth at neuromuscular junction [GO:0008582]; regulation of Wnt signaling pathway [GO:0030111]
X2JAU8	X2JAU8_DROME	Nervous wreck, isoform I	nwk	nwk Dmel\CG43479 NWK Nwk CG43479 CG4641 CG4684 Dmel_CG43479	IPR027267;IPR031160;IPR001060;IPR034936;IPR001452;	cytoplasm [GO:0005737]; neuromuscular junction [GO:0031594]; recycling endosome [GO:0055037]	negative regulation of synaptic growth at neuromuscular junction [GO:0045886]; neuromuscular synaptic transmission [GO:0007274]; receptor recycling [GO:0001881]; regulation of actin filament polymerization [GO:0030833]; regulation of BMP signaling pathway [GO:0030510]; regulation of synaptic growth at neuromuscular junction [GO:0008582]; regulation of Wnt signaling pathway [GO:0030111]
Q9VSU8	Q9VSU8_DROME	Nervous wreck, isoform D (Nervous wreck, isoform G)	nwk	nwk Dmel\CG43479 NWK Nwk CG43479 CG4641 CG4684 Dmel_CG43479	IPR027267;IPR031160;IPR001060;IPR034936;IPR001452;	cytoplasm [GO:0005737]; neuromuscular junction [GO:0031594]; recycling endosome [GO:0055037]	negative regulation of synaptic growth at neuromuscular junction [GO:0045886]; neuromuscular synaptic transmission [GO:0007274]; receptor recycling [GO:0001881]; regulation of actin filament polymerization [GO:0030833]; regulation of BMP signaling pathway [GO:0030510]; regulation of synaptic growth at neuromuscular junction [GO:0008582]; regulation of Wnt signaling pathway [GO:0030111]
Q9VV73	NXF2_DROME	Nuclear RNA export factor 2	nxf2	nxf2 CG4118	IPR032675;IPR001611;IPR032710;IPR018222;IPR030217;IPR005637;IPR009060;	cytoplasm [GO:0005737]; nucleoplasm [GO:0005654]	poly(A)+ mRNA export from nucleus [GO:0016973]
M9PI81	M9PI81_DROME	Nuclear RNA export factor 2, isoform C	nxf2	nxf2 Dmel\CG4118 NXF2 CG4118 Dmel_CG4118	IPR032675;IPR001611;IPR032710;IPR018222;IPR030217;IPR005637;IPR009060;	nucleus [GO:0005634]	mRNA transport [GO:0051028]
Q8IQK4	Q8IQK4_DROME	Nuclear export factor 3, isoform B (Nuclear export factor 3, isoform C)	Nxf3	Nxf3 Dmel\CG32135 NXF3 nxf3 CG32135 Dmel_CG32135	IPR032675;IPR001611;IPR002075;IPR032710;IPR018222;IPR030217;	nucleus [GO:0005634]	poly(A)+ mRNA export from nucleus [GO:0016973]
Q8INS6	Q8INS6_DROME	Nuclear export factor 4	nxf4	nxf4 CG31501 Dmel_CG31501	IPR032675;IPR001611;IPR030217;	nucleus [GO:0005634]	poly(A)+ mRNA export from nucleus [GO:0016973]
Q9V3H8	NXT1_DROME	NTF2-related export protein (p15)	Nxt1	Nxt1 CG12752	IPR002075;IPR032710;IPR018222;	cytoplasm [GO:0005737]; nuclear envelope [GO:0005635]; nucleoplasm [GO:0005654]	cellular response to starvation [GO:0009267]; defense response to Gram-negative bacterium [GO:0050829]; negative regulation of innate immune response [GO:0045824]; poly(A)+ mRNA export from nucleus [GO:0016973]
A0A0B4LGG9	A0A0B4LGG9_DROME	NTF2-related export protein 1, isoform B	Nxt1	Nxt1 CG12752 Dmel_CG12752
Q9V9X0	Q9V9X0_DROME	FI18240p1 (Nyobe, isoform C) (Nyobe, isoform D)	nyo	nyo nyo-RC CG1499 Dmel_CG1499	IPR003609;IPR001507;	integral component of membrane [GO:0016021]	apical constriction [GO:0003383]; regulation of embryonic cell shape [GO:0016476]
Q9V6X7	OFUT1_DROME	GDP-fucose protein O-fucosyltransferase 1 (EC 2.4.1.221) (Neurotic protein) (Peptide-O-fucosyltransferase 1) (O-FucT-1)	O-fut1	O-fut1 nti CG12366	IPR019378;	cytoplasm [GO:0005737]; cytoplasmic vesicle [GO:0031410]; endoplasmic reticulum [GO:0005783]	embryo development [GO:0009790]; endocytosis [GO:0006897]; fucose metabolic process [GO:0006004]; lateral inhibition [GO:0046331]; negative regulation of Notch signaling pathway [GO:0045746]; Notch signaling pathway [GO:0007219]; O-glycan processing [GO:0016266]; positive regulation of Notch signaling pathway [GO:0045747]; protein catabolic process [GO:0030163]; protein O-linked fucosylation [GO:0036066]; protein O-linked glycosylation [GO:0006493]; regulation of Notch signaling pathway [GO:0008593]; regulation of transcription, DNA-templated [GO:0006355]; single organismal cell-cell adhesion [GO:0016337]
A8E6L6	A8E6L6_DROME	FI01906p (O-fucosyltransferase 1, isoform B) (EC 2.4.1.-) (EC 2.4.1.221)	O-fut1	O-fut1 CG12366 Dmel_CG12366	IPR019378;
Q9W589	OFUT2_DROME	GDP-fucose protein O-fucosyltransferase 2 (EC 2.4.1.221) (Peptide-O-fucosyltransferase 2) (O-FucT-2)	O-fut2	O-fut2 CG14789	IPR019378;	endoplasmic reticulum [GO:0005783]; Golgi apparatus [GO:0005794]	embryo development [GO:0009790]; fucose metabolic process [GO:0006004]; O-glycan processing [GO:0016266]; regulation of transcription, DNA-templated [GO:0006355]
Q9NLA6	OAF_DROME	Out at first protein [Cleaved into: Out at first short protein]	oaf	oaf CG9884	IPR026315;		female meiosis chromosome segregation [GO:0016321]; multicellular organism development [GO:0007275]
A4V013	A4V013_DROME	Out at first, isoform B (Out at first, isoform C)	oaf	oaf Dmel\CG9884 l(2)22Fb l(2)ND1 tnd CG9884 Dmel_CG9884	IPR026315;
Q7JQF1	OAMB_DROME	Octopamine receptor Oamb (Octopamine receptor in mushroom bodies)	Oamb	Oamb oa1 CG3856	IPR000276;IPR017452;	integral component of membrane [GO:0016021]; integral component of plasma membrane [GO:0005887]	cellular calcium ion homeostasis [GO:0006874]; G-protein coupled receptor signaling pathway involved in social behavior [GO:1904068]; learning [GO:0007612]; male courtship behavior [GO:0008049]; negative regulation of transcription from RNA polymerase II promoter [GO:0000122]; octopamine or tyramine signaling pathway [GO:0007211]; ovulation [GO:0030728]; positive regulation of circadian sleep/wake cycle, wakefulness [GO:0010841]; positive regulation of cytosolic calcium ion concentration involved in phospholipase C-activating G-protein coupled signaling pathway [GO:0051482]; positive regulation of metallopeptidase activity [GO:1905050]; positive regulation of ovulation [GO:0060279]; regulation of olfactory learning [GO:0090328]; regulation of ovulation [GO:0060278]; response to oxidative stress [GO:0006979]; response to starvation [GO:0042594]; transcription, DNA-templated [GO:0006351]
A0A126GUW9	A0A126GUW9_DROME	Octopamine receptor in mushroom bodies, isoform G	Oamb	Oamb CG3856 Dmel_CG3856	IPR000276;IPR017452;	integral component of membrane [GO:0016021]
A0A0B4KGK1	A0A0B4KGK1_DROME	Octopamine receptor in mushroom bodies, isoform D	Oamb	Oamb CG3856 Dmel_CG3856	IPR000276;IPR017452;	integral component of membrane [GO:0016021]	adenylate cyclase-inhibiting serotonin receptor signaling pathway [GO:0007198]
A0A0B4KGF4	A0A0B4KGF4_DROME	Octopamine receptor in mushroom bodies, isoform E	Oamb	Oamb CG3856 Dmel_CG3856	IPR000276;IPR017452;	integral component of membrane [GO:0016021]
Q9VW26	OAT_DROME	Ornithine aminotransferase, mitochondrial (EC 2.6.1.13) (Ornithine--oxo-acid aminotransferase)	Oat	Oat CG8782	IPR005814;IPR010164;IPR034758;IPR015424;IPR015421;IPR015422;	mitochondrial matrix [GO:0005759]; mitochondrion [GO:0005739]	L-proline biosynthetic process [GO:0055129]; ornithine metabolic process [GO:0006591]
Q8SY02	Q8SY02_DROME	Solute carrier organic anion transporter family member	Oatp26F	Oatp26F Dmel\CG31634 oatp 26F oatp26F CG11332 CG13767 CG18784 CG31634 Dmel_CG31634	IPR002350;IPR020846;IPR004156;	integral component of plasma membrane [GO:0005887]	organic substance transport [GO:0071702]; sodium-independent organic anion transport [GO:0043252]
Q7KTG4	Q7KTG4_DROME	Organic anion transporting polypeptide 30B, isoform D	Oatp30B	Oatp30B Dmel\CG3811 oatp 30B oatp30B CG3811 Dmel_CG3811	IPR002350;IPR020846;IPR004156;	basolateral plasma membrane [GO:0016323]; integral component of plasma membrane [GO:0005887]	organic substance transport [GO:0071702]
Q9VLB3	Q9VLB3_DROME	Organic anion transporting polypeptide 30B, isoform A (Organic anion transporting polypeptide 30B, isoform B) (Organic anion transporting polypeptide 30B, isoform C)	Oatp30B	Oatp30B Dmel\CG3811 oatp 30B oatp30B CG3811 Dmel_CG3811	IPR002350;IPR020846;IPR004156;	basolateral plasma membrane [GO:0016323]; integral component of plasma membrane [GO:0005887]	organic substance transport [GO:0071702]; sodium-independent organic anion transport [GO:0043252]
Q9VK84	Q9VK84_DROME	Solute carrier organic anion transporter family member	Oatp33Ea	Oatp33Ea Dmel\CG5427 oatp 33Ea Oatp33Ea-RA CG5427 Dmel_CG5427	IPR002350;IPR020846;IPR004156;	integral component of plasma membrane [GO:0005887]; intracellular organelle [GO:0043229]	organic substance transport [GO:0071702]; sodium-independent organic anion transport [GO:0043252]
Q9VK82	Q9VK82_DROME	Organic anion transporting polypeptide 33Eb (RE09129p)	Oatp33Eb	Oatp33Eb Dmel\CG6417 oatp 33Eb CG6417 Dmel_CG6417	IPR002350;IPR020846;IPR004156;	integral component of plasma membrane [GO:0005887]; lateral plasma membrane [GO:0016328]	organic substance transport [GO:0071702]; sodium-independent organic anion transport [GO:0043252]
Q9W271	Q9W271_DROME	Solute carrier organic anion transporter family member	Oatp58Da	Oatp58Da CG30277 Dmel_CG30277	IPR002350;IPR020846;IPR004156;	integral component of plasma membrane [GO:0005887]	organic substance transport [GO:0071702]; sodium-independent organic anion transport [GO:0043252]
Q9W270	Q9W270_DROME	Solute carrier organic anion transporter family member	Oatp58Db	Oatp58Db CG3382 Dmel_CG3382	IPR020846;IPR004156;	basolateral plasma membrane [GO:0016323]; integral component of plasma membrane [GO:0005887]	excretion [GO:0007588]; organic substance transport [GO:0071702]; sodium-independent organic anion transport [GO:0043252]
Q9W269	Q9W269_DROME	Solute carrier organic anion transporter family member	Oatp58Dc	Oatp58Dc CG3380 Dmel_CG3380	IPR002350;IPR020846;IPR004156;	basolateral plasma membrane [GO:0016323]; integral component of plasma membrane [GO:0005887]	organic substance transport [GO:0071702]; renal tubular secretion [GO:0097254]; response to toxic substance [GO:0009636]; sodium-independent organic anion transport [GO:0043252]
Q9VVH9	Q9VVH9_DROME	Solute carrier organic anion transporter family member	Oatp74D	Oatp74D Dmel\CG7571 oatp 74D CG7571 Dmel_CG7571	IPR002350;IPR020846;IPR004156;	integral component of plasma membrane [GO:0005887]; intracellular organelle [GO:0043229]	organic substance transport [GO:0071702]; sodium-independent organic anion transport [GO:0043252]
A1Z9R4	ZN423_DROME	Zinc finger protein 423 homolog (O/E-associated zinc finger protein)	Oaz	Oaz CG42702	IPR013087;	nucleus [GO:0005634]	negative regulation of transcription, DNA-templated [GO:0045892]; positive regulation of transcription, DNA-templated [GO:0045893]; spiracle morphogenesis, open tracheal system [GO:0035277]; transcription, DNA-templated [GO:0006351]
A0A0B4JD76	A0A0B4JD76_DROME	O/E-associated zinc finger protein, isoform C	Oaz	Oaz CG42702 Dmel_CG42702	IPR013087;IPR013083;		spiracle morphogenesis, open tracheal system [GO:0035277]
Q9VF56	Q9VF56_DROME	CG5205 (EC 2.7.7.-)	obe	obe CG5205 Dmel_CG5205	IPR003593;IPR000008;IPR011545;IPR014001;IPR001650;IPR014756;IPR027417;IPR004179;IPR011991;	small nuclear ribonucleoprotein complex [GO:0030532]; U5 snRNP [GO:0005682]	adherens junction organization [GO:0034332]; centrosome localization [GO:0051642]; mRNA splicing, via spliceosome [GO:0000398]; regulation of alternative mRNA splicing, via spliceosome [GO:0000381]
Q9VWM0	Q9VWM0_DROME	GEO02492p1 (Odorant binding protein 18a) (Odorant-binding protein 18a)	Obp18a	Obp18a CG15883 Dmel_CG15883	IPR006170;	extracellular region [GO:0005576]	sensory perception of chemical stimulus [GO:0007606]
Q9VR94	OB19A_DROME	General odorant-binding protein 19a	Obp19a	Obp19a CG11748	IPR006170;	extracellular region [GO:0005576]	olfactory behavior [GO:0042048]; response to pheromone [GO:0019236]; sensory perception of chemical stimulus [GO:0007606]; sensory perception of smell [GO:0007608]; transport [GO:0006810]
Q9VR95	Q9VR95_DROME	GEO08423p1 (Odorant binding protein 19b) (Odorant-binding protein 19b) (RH67410p)	Obp19b	Obp19b CG1670 Dmel_CG1670	IPR006170;	extracellular region [GO:0005576]; extracellular space [GO:0005615]	sensory perception of chemical stimulus [GO:0007606]; sensory perception of smell [GO:0007608]
Q9VR96	Q9VR96_DROME	IP02009p (Odorant binding protein 19c) (Odorant-binding protein 19c, isoform A) (Odorant-binding protein 19c, isoform C)	Obp19c	Obp19c CG15457 Dmel_CG15457	IPR006170;	extracellular region [GO:0005576]; extracellular space [GO:0005615]	sensory perception of chemical stimulus [GO:0007606]; sensory perception of smell [GO:0007608]
P54192	OB19D_DROME	General odorant-binding protein 19d (Odorant-binding protein 19d) (Pheromone-binding protein-related protein 2) (PBPRP-2)	Obp19d	Obp19d Pbprp2 CG1668	IPR006170;	extracellular region [GO:0005576]; extracellular space [GO:0005615]	sensory perception of chemical stimulus [GO:0007606]; sensory perception of smell [GO:0007608]
Q8MVX6	Q8MVX6_DROME	Odorant binding protein b (Odorant-binding protein 22a, isoform B) (Odorant-binding protein 22a, isoform C)	Obp22a	Obp22a 22a anon-AE003584.1 Dmel\CG31941 DmelObp22a Obp-b obp22 CG31941 Dmel_CG31941	IPR006170;	extracellular region [GO:0005576]; extracellular space [GO:0005615]	multicellular organism reproduction [GO:0032504]; sensory perception of chemical stimulus [GO:0007606]
P54195	OB28A_DROME	General odorant-binding protein 28a (Odorant-binding protein 28a) (Pheromone-binding protein-related protein 5) (PBPRP-5)	Obp28a	Obp28a Pbprp5 CG6641	IPR006170;	extracellular region [GO:0005576]; extracellular space [GO:0005615]	sensory perception of chemical stimulus [GO:0007606]; sensory perception of smell [GO:0007608]
Q7K084	Q7K084_DROME	Odorant-binding protein 44a, isoform A (Odorant-binding protein 44a, isoform B) (RH04549p)	Obp44a	Obp44a CG2297 Dmel_CG2297	IPR006170;	extracellular region [GO:0005576]; extracellular space [GO:0005615]	sensory perception of chemical stimulus [GO:0007606]; sensory perception of smell [GO:0007608]
A1Z875	A1Z875_DROME	Odorant-binding protein 46a (RT06416p) (RT12013p1)	Obp46a	Obp46a Obp46a-RA CG12905 Dmel_CG12905		extracellular region [GO:0005576]	sensory perception of chemical stimulus [GO:0007606]
A1Z8E4	A1Z8E4_DROME	Odorant-binding protein 47a, isoform B	Obp47a	Obp47a CG12944 Dmel_CG12944	IPR006170;	extracellular region [GO:0005576]	sensory perception of chemical stimulus [GO:0007606]
A1Z8E3	A1Z8E3_DROME	Odorant-binding protein 47a, isoform A	Obp47a	Obp47a CG12944 Dmel_CG12944	IPR006170;	extracellular region [GO:0005576]; extracellular space [GO:0005615]	sensory perception of chemical stimulus [GO:0007606]; sensory perception of smell [GO:0007608]
A1Z8I9	A1Z8I9_DROME	Odorant-binding protein 47b	Obp47b	Obp47b CG13208 Dmel_CG13208	IPR006170;	extracellular region [GO:0005576]	sensory perception of chemical stimulus [GO:0007606]
Q7JVM1	Q7JVM1_DROME	GH25962p (Odorant-binding protein 49a)	Obp49a	Obp49a CG30052 Dmel_CG30052	IPR006170;	extracellular region [GO:0005576]	sensory perception of chemical stimulus [GO:0007606]
A1Z9Q1	A1Z9Q1_DROME	Odorant-binding protein 50a, isoform A	Obp50a	Obp50a CG30067 Dmel_CG30067	IPR006170;	extracellular region [GO:0005576]	sensory perception of chemical stimulus [GO:0007606]
A1Z9Q2	A1Z9Q2_DROME	Odorant-binding protein 50a, isoform B	Obp50a	Obp50a CG30067 Dmel_CG30067	IPR006170;	extracellular region [GO:0005576]	sensory perception of chemical stimulus [GO:0007606]
A1Z9Q3	A1Z9Q3_DROME	IP02236p (Odorant-binding protein 50b)	Obp50b	Obp50b Obp50c-RA CG30073 Dmel_CG30073	IPR006170;	extracellular region [GO:0005576]	sensory perception of chemical stimulus [GO:0007606]
A1Z9Q4	A1Z9Q4_DROME	Odorant-binding protein 50c	Obp50c	Obp50c CG30072 Dmel_CG30072	IPR006170;	extracellular region [GO:0005576]	sensory perception of chemical stimulus [GO:0007606]
A1Z9Q5	A1Z9Q5_DROME	Odorant-binding protein 50d	Obp50d	Obp50d CG30074 Dmel_CG30074	IPR006170;	extracellular region [GO:0005576]	sensory perception of chemical stimulus [GO:0007606]
A1Z9Q6	A1Z9Q6_DROME	Odorant-binding protein 50e	Obp50e	Obp50e CG13939 Dmel_CG13939	IPR006170;	extracellular region [GO:0005576]	sensory perception of chemical stimulus [GO:0007606]
Q7KE33	Q7KE33_DROME	Odorant binding protein c (Odorant-binding protein 51a)	Obp51a	Obp51a CG30473 Dmel_CG30473	IPR006170;	extracellular region [GO:0005576]; extracellular space [GO:0005615]	multicellular organism reproduction [GO:0032504]; sensory perception of chemical stimulus [GO:0007606]; sensory perception of smell [GO:0007608]
Q9V8Y2	OB56A_DROME	General odorant-binding protein 56a	Obp56a	Obp56a CG11797	IPR006170;	extracellular region [GO:0005576]; extracellular space [GO:0005615]	olfactory behavior [GO:0042048]; response to pheromone [GO:0019236]; sensory perception of chemical stimulus [GO:0007606]; sensory perception of smell [GO:0007608]; transport [GO:0006810]
A1ZBP7	A1ZBP7_DROME	Odorant-binding protein 56b	Obp56b	Obp56b CG30129 Dmel_CG30129	IPR006170;	extracellular region [GO:0005576]; extracellular space [GO:0005615]	sensory perception of chemical stimulus [GO:0007606]; sensory perception of smell [GO:0007608]
A1ZBP9	A1ZBP9_DROME	Odorant-binding protein 56c, isoform B	Obp56c	Obp56c CG30128 Dmel_CG30128	IPR006170;	extracellular region [GO:0005576]; extracellular space [GO:0005615]	sensory perception of chemical stimulus [GO:0007606]; sensory perception of smell [GO:0007608]
A1ZBP8	A1ZBP8_DROME	Odorant-binding protein 56c, isoform C (RT03326p)	Obp56c	Obp56c Obp56c-RB CG30128 Dmel_CG30128	IPR006170;	extracellular region [GO:0005576]	sensory perception of chemical stimulus [GO:0007606]
Q8SY61	OB56D_DROME	General odorant-binding protein 56d	Obp56d	Obp56d CG11218	IPR006170;	extracellular region [GO:0005576]; extracellular space [GO:0005615]	olfactory behavior [GO:0042048]; response to pheromone [GO:0019236]; sensory perception of chemical stimulus [GO:0007606]; sensory perception of smell [GO:0007608]; transport [GO:0006810]
A0A0B4LGZ8	A0A0B4LGZ8_DROME	GEO07517p1 (Odorant-binding protein 56d, isoform B)	Obp56d	Obp56d CG11218 Dmel_CG11218	IPR006170;
A0A0B4LFW3	A0A0B4LFW3_DROME	Odorant-binding protein 56e, isoform B	Obp56e	Obp56e CG8462 Dmel_CG8462	IPR006170;	extracellular region [GO:0005576]; extracellular space [GO:0005615]	multicellular organism reproduction [GO:0032504]; sensory perception of chemical stimulus [GO:0007606]
Q7K088	Q7K088_DROME	GEO08224p1 (Odorant-binding protein 56e) (Odorant-binding protein 56e, isoform A) (RH03850p)	Obp56e	Obp56e CG8462 Dmel_CG8462	IPR006170;	extracellular region [GO:0005576]; extracellular space [GO:0005615]	multicellular organism reproduction [GO:0032504]; sensory perception of chemical stimulus [GO:0007606]; sensory perception of smell [GO:0007608]
Q7KE32	Q7KE32_DROME	IP02289p (Odorant binding protein d) (Odorant-binding protein 56f)	Obp56f	Obp56f CG30450 Dmel_CG30450	IPR006170;	extracellular region [GO:0005576]; extracellular space [GO:0005615]	multicellular organism reproduction [GO:0032504]; sensory perception of chemical stimulus [GO:0007606]; sensory perception of smell [GO:0007608]
A1ZBQ3	A1ZBQ3_DROME	Odorant-binding protein 56g, isoform A	Obp56g	Obp56g CG13873 Dmel_CG13873	IPR006170;	extracellular region [GO:0005576]; extracellular space [GO:0005615]	multicellular organism reproduction [GO:0032504]; sensory perception of chemical stimulus [GO:0007606]
A1ZBQ4	A1ZBQ4_DROME	Odorant-binding protein 56g (Odorant-binding protein 56g, isoform B)	Obp56g	Obp56g CG13873 Dmel_CG13873	IPR006170;	extracellular region [GO:0005576]; extracellular space [GO:0005615]	multicellular organism reproduction [GO:0032504]; sensory perception of chemical stimulus [GO:0007606]; sensory perception of smell [GO:0007608]
Q9V8Y9	OB56H_DROME	General odorant-binding protein 56h	Obp56h	Obp56h CG13874	IPR006170;	extracellular region [GO:0005576]; extracellular space [GO:0005615]	mating behavior [GO:0007617]; mating pheromone secretion [GO:0071834]; olfactory behavior [GO:0042048]; response to pheromone [GO:0019236]; sensory perception of chemical stimulus [GO:0007606]; sensory perception of smell [GO:0007608]
A0A0B4JD94	A0A0B4JD94_DROME	Odorant-binding protein 56h, isoform B	Obp56h	Obp56h CG13874 Dmel_CG13874	IPR006170;
A0A0B4JD42	A0A0B4JD42_DROME	Odorant-binding protein 56i, isoform B	Obp56i	Obp56i CG30448 Dmel_CG30448	IPR006170;	extracellular region [GO:0005576]; extracellular space [GO:0005615]	multicellular organism reproduction [GO:0032504]; sensory perception of chemical stimulus [GO:0007606]
Q4V3N1	Q4V3N1_DROME	IP02285p (IP02288p) (Odorant-binding protein 56i) (Odorant-binding protein 56i, isoform A)	Obp56i	Obp56i CG30448 Dmel_CG30448	IPR006170;	extracellular region [GO:0005576]; extracellular space [GO:0005615]	multicellular organism reproduction [GO:0032504]; sensory perception of chemical stimulus [GO:0007606]; sensory perception of smell [GO:0007608]
Q8MKK0	OB57A_DROME	General odorant-binding protein 57a	Obp57a	Obp57a CG30141	IPR006170;	extracellular region [GO:0005576]	response to stimulus [GO:0050896]; sensory perception of chemical stimulus [GO:0007606]; sensory perception of smell [GO:0007608]; transport [GO:0006810]
Q8MKJ4	OB57B_DROME	General odorant-binding protein 57b	Obp57b	Obp57b CG30142	IPR006170;	extracellular region [GO:0005576]	response to stimulus [GO:0050896]; sensory perception of chemical stimulus [GO:0007606]; sensory perception of smell [GO:0007608]; transport [GO:0006810]
A0A0B4LFZ6	A0A0B4LFZ6_DROME	Odorant-binding protein 57b, isoform B	Obp57b	Obp57b CG30142 Dmel_CG30142	IPR006170;
Q9V931	OB57C_DROME	General odorant-binding protein 57c	Obp57c	Obp57c CG13421	IPR006170;	extracellular region [GO:0005576]; extracellular space [GO:0005615]	response to stimulus [GO:0050896]; sensory perception of chemical stimulus [GO:0007606]; sensory perception of smell [GO:0007608]; transport [GO:0006810]
Q8MMF9	OB57D_DROME	General odorant-binding protein 57d	Obp57d	Obp57d CG30150	IPR006170;	extracellular region [GO:0005576]; extracellular space [GO:0005615]	response to stimulus [GO:0050896]; sensory perception of chemical stimulus [GO:0007606]; sensory perception of smell [GO:0007608]; transport [GO:0006810]
Q9V938	OB57E_DROME	General odorant-binding protein 57e	Obp57e	Obp57e CG30145	IPR006170;	extracellular region [GO:0005576]; extracellular space [GO:0005615]	response to stimulus [GO:0050896]; sensory perception of chemical stimulus [GO:0007606]; sensory perception of smell [GO:0007608]; transport [GO:0006810]
Q9W209	Q9W209_DROME	Odorant-binding protein 58b	Obp58b	Obp58b CG13518 Dmel_CG13518	IPR006170;	extracellular region [GO:0005576]	sensory perception of chemical stimulus [GO:0007606]
Q9W208	Q9W208_DROME	Odorant-binding protein 58c (RT06593p) (RT12737p1) (RT12741p1)	Obp58c	Obp58c Obp58c-RA CG13524 Dmel_CG13524	IPR006170;	extracellular region [GO:0005576]	sensory perception of chemical stimulus [GO:0007606]
Q9W207	Q9W207_DROME	Odorant-binding protein 58d (RT06930p)	Obp58d	Obp58d Obp58d-RA CG13519 Dmel_CG13519	IPR006170;	extracellular region [GO:0005576]	sensory perception of chemical stimulus [GO:0007606]
Q86BF9	Q86BF9_DROME	Odorant-binding protein 59a	Obp59a	Obp59a CG13517 Dmel_CG13517	IPR006170;	extracellular region [GO:0005576]	sensory perception of chemical stimulus [GO:0007606]
P54191	OB69A_DROME	General odorant-binding protein 69a (Odorant-binding protein 69a) (Pheromone-binding protein-related protein 1) (PBPRP-1)	Obp69a	Obp69a Pbprp1 CG10436	IPR006170;	extracellular region [GO:0005576]; extracellular space [GO:0005615]	sensory perception of chemical stimulus [GO:0007606]; sensory perception of smell [GO:0007608]
A0A1L4AAD7	A0A1L4AAD7_DROME	Odorant-binding protein 73a, isoform C	Obp73a	Obp73a Dmel\CG13027 DmelObp73a CG13027 Dmel_CG13027	IPR006170;
Q7KUQ3	Q7KUQ3_DROME	Odorant-binding protein 73a, isoform B	Obp73a	Obp73a Dmel\CG13027 DmelObp73a CG13027 Dmel_CG13027	IPR006170;	extracellular region [GO:0005576]	sensory perception of chemical stimulus [GO:0007606]
P54193	OB83A_DROME	General odorant-binding protein 83a (Odorant-binding protein 83a) (Odorant-binding protein OS-F) (Pheromone-binding protein-related protein 3) (PBPRP-3)	Obp83a	Obp83a OS-F Pbprp3 CG11421	IPR006170;	extracellular region [GO:0005576]; extracellular space [GO:0005615]	sensory perception of chemical stimulus [GO:0007606]; sensory perception of smell [GO:0007608]
A0A0B4LGQ6	A0A0B4LGQ6_DROME	Odorant-binding protein 83a, isoform B	Obp83a	Obp83a CG11421 Dmel_CG11421	IPR006170;
A0A0B4LGP6	A0A0B4LGP6_DROME	Odorant-binding protein 83a, isoform C	Obp83a	Obp83a CG11421 Dmel_CG11421	IPR006170;
Q23970	PBP6_DROME	Pheromone-binding protein-related protein 6 (PBPRP-6) (Odorant-binding protein OS-E)	Obp83b	Obp83b Os-E PBPRP6 CG11422	IPR006170;	extracellular region [GO:0005576]; extracellular space [GO:0005615]	sensory perception of chemical stimulus [GO:0007606]; sensory perception of smell [GO:0007608]
Q9VNL1	Q9VNL1_DROME	Odorant-binding protein 83cd (RE67916p)	Obp83cd	Obp83cd CG15582 Dmel_CG15582	IPR006170;	extracellular region [GO:0005576]; extracellular space [GO:0005615]	sensory perception of chemical stimulus [GO:0007606]; sensory perception of smell [GO:0007608]
Q9VNL2	Q9VNL2_DROME	IP02370p (Odorant-binding protein 83ef)	Obp83ef	Obp83ef Obp83f CG31557 Dmel_CG31557	IPR006170;	extracellular region [GO:0005576]; extracellular space [GO:0005615]	sensory perception of chemical stimulus [GO:0007606]; sensory perception of smell [GO:0007608]
Q8MZ07	Q8MZ07_DROME	GEO07581p1 (Odorant-binding protein 83g) (RE27306p)	Obp83g	Obp83g CG31558 Dmel_CG31558	IPR006170;	extracellular region [GO:0005576]; extracellular space [GO:0005615]	sensory perception of chemical stimulus [GO:0007606]; sensory perception of smell [GO:0007608]
P54194	OB84A_DROME	General odorant-binding protein 84a (Odorant-binding protein 84a) (Pheromone-binding protein-related protein 4) (PBPRP-4)	Obp84a	Obp84a Pbprp4 CG1176	IPR006170;	extracellular region [GO:0005576]	sensory perception of chemical stimulus [GO:0007606]
Q9VHQ9	Q9VHQ9_DROME	Odorant-binding protein 85a	Obp85a	Obp85a CG11732 Dmel_CG11732	IPR006170;	extracellular region [GO:0005576]	sensory perception of chemical stimulus [GO:0007606]
Q9W372	Q9W372_DROME	Odorant binding protein 8a (Odorant-binding protein 8a)	Obp8a	Obp8a CG12665 Dmel_CG12665	IPR006170;	extracellular region [GO:0005576]; extracellular space [GO:0005615]	sensory perception of chemical stimulus [GO:0007606]; sensory perception of smell [GO:0007608]
Q9VDE1	Q9VDE1_DROME	Odorant-binding protein 93a	Obp93a	Obp93a CG17284 Dmel_CG17284	IPR006170;	extracellular region [GO:0005576]	sensory perception of chemical stimulus [GO:0007606]
Q9VAJ4	OB99A_DROME	General odorant-binding protein 99a	Obp99a	Obp99a CG18111	IPR006170;	endomembrane system [GO:0012505]; extracellular region [GO:0005576]; extracellular space [GO:0005615]	olfactory behavior [GO:0042048]; response to pheromone [GO:0019236]; sensory perception of chemical stimulus [GO:0007606]; sensory perception of smell [GO:0007608]; transport [GO:0006810]
D1FYH5	D1FYH5_DROME	Odorant-binding protein 99a (Odorant-binding protein 99a, isoform B)	Obp99a	Obp99a CG18111 Dmel_CG18111	IPR006170;
Q9VAI6	OB99B_DROME	General odorant-binding protein 99b	Obp99b	Obp99b CG7592	IPR006170;	extracellular region [GO:0005576]; extracellular space [GO:0005615]	autophagic cell death [GO:0048102]; olfactory behavior [GO:0042048]; response to pheromone [GO:0019236]; salivary gland cell autophagic cell death [GO:0035071]; sensory perception of chemical stimulus [GO:0007606]; sensory perception of smell [GO:0007608]; transport [GO:0006810]
D1FYT3	D1FYT3_DROME	GEO09079p1 (Odorant-binding protein 99b) (Odorant-binding protein 99b, isoform B)	Obp99b	Obp99b CG7592 Dmel_CG7592	IPR006170;
A0A0B4KI20	A0A0B4KI20_DROME	Odorant-binding protein 99c, isoform B	Obp99c	Obp99c CG7584 Dmel_CG7584		extracellular region [GO:0005576]	response to fungus [GO:0009620]; sensory perception of chemical stimulus [GO:0007606]
Q9VAI9	Q9VAI9_DROME	GEO07291p1 (Odorant-binding protein 99c, isoform A) (RE07893p)	Obp99c	Obp99c CG7584 Dmel_CG7584	IPR006170;	extracellular region [GO:0005576]; extracellular space [GO:0005615]	response to fungus [GO:0009620]; sensory perception of chemical stimulus [GO:0007606]; sensory perception of smell [GO:0007608]
Q9VAI7	Q9VAI7_DROME	GEO11742p1 (Odorant-binding protein 99d) (RT02910p)	Obp99d	Obp99d Obp99d-RA CG15505 Dmel_CG15505	IPR006170;	extracellular region [GO:0005576]; extracellular space [GO:0005615]	autophagic cell death [GO:0048102]; inter-male aggressive behavior [GO:0002121]; salivary gland cell autophagic cell death [GO:0035071]; sensory perception of chemical stimulus [GO:0007606]; sensory perception of smell [GO:0007608]
Q9VR79	Q9VR79_DROME	LD43683p (Obstructor-A, isoform A) (Obstructor-A, isoform B)	obst-A	obst-A CG17052 Dmel_CG17052	IPR002557;	extracellular space [GO:0005615]	chitin-based cuticle development [GO:0040003]; chitin-based embryonic cuticle biosynthetic process [GO:0008362]; chitin metabolic process [GO:0006030]; negative regulation of extracellular matrix disassembly [GO:0010716]; regulation of multicellular organism growth [GO:0040014]; regulation of tube size, open tracheal system [GO:0035151]
Q9Y156	Q9Y156_DROME	BcDNA.GH02976 (Obstructor-B)	obst-B	obst-B BcDNA.GH02976 BcDNA:GH02976 BEST:CK00178 CK00178 Dmel\CG4778 CG4778 Dmel_CG4778	IPR002557;	extracellular region [GO:0005576]	chitin metabolic process [GO:0006030]
Q9VMM6	OBSTE_DROME	Protein obstructor-E	obst-E	obst-E CG11142	IPR002557;	proteinaceous extracellular matrix [GO:0005578]	chitin metabolic process [GO:0006030]
Q9VW89	Q9VW89_DROME	LP10853p (Obstructor-F)	obst-F	obst-F Dmel\CG7306 CG7306 Dmel_CG7306	IPR002557;	extracellular region [GO:0005576]	chitin metabolic process [GO:0006030]
Q9VTR3	Q9VTR3_DROME	Obstructor-G	obst-G	obst-G Dmel\CG9781 CG9781 Dmel_CG9781	IPR002557;	extracellular region [GO:0005576]	chitin metabolic process [GO:0006030]
Q7KUN4	Q7KUN4_DROME	IP16275p (Obstructor-H)	obst-H	obst-H CG7973(short) Dmel\CG33983 FBgn0036507 CG17014 CG33983 CG7973 Dmel_CG33983	IPR002557;	extracellular region [GO:0005576]	chitin metabolic process [GO:0006030]
Q8IRF4	Q8IRF4_DROME	Obstructor-I (RT03229p)	obst-I	obst-I Dmel\CG32304 obst-I-RA CG13805 CG32304 Dmel_CG32304	IPR002557;	extracellular region [GO:0005576]	chitin metabolic process [GO:0006030]
Q9VW81	Q9VW81_DROME	Obstructor-J	obst-J	obst-J anon-EST:ParkEST360 Dmel\CG7348 CG7348 Dmel_CG7348	IPR002557;	extracellular region [GO:0005576]	chitin metabolic process [GO:0006030]
P22810	HMOC_DROME	Homeotic protein ocelliless (Protein orthodenticle)	oc	oc Otd CG12154	IPR009057;IPR017970;IPR001356;	nucleus [GO:0005634]	adult walking behavior [GO:0007628]; anterior head segmentation [GO:0035288]; anterior region determination [GO:0007355]; brain development [GO:0007420]; brain segmentation [GO:0035284]; central nervous system development [GO:0007417]; compound eye morphogenesis [GO:0001745]; compound eye photoreceptor development [GO:0042051]; embryonic development via the syncytial blastoderm [GO:0001700]; negative regulation of rhodopsin gene expression [GO:0045871]; negative regulation of transcription from RNA polymerase II promoter [GO:0000122]; nervous system development [GO:0007399]; ocellus development [GO:0008056]; ocellus morphogenesis [GO:0048816]; ocellus photoreceptor cell development [GO:0042463]; pattern specification process [GO:0007389]; photoreceptor cell fate commitment [GO:0046552]; positive regulation of compound eye photoreceptor development [GO:0045315]; positive regulation of gene expression [GO:0010628]; positive regulation of rhodopsin gene expression [GO:0045872]; positive regulation of transcription, DNA-templated [GO:0045893]; positive regulation of transcription from RNA polymerase II promoter [GO:0045944]; rhabdomere development [GO:0042052]; rhabdomere morphogenesis [GO:0061541]; ventral cord development [GO:0007419]
M9PGZ9	M9PGZ9_DROME	Ocelliless, isoform E	oc	oc CG12154 Dmel_CG12154	IPR009057;IPR017970;IPR001356;	nucleus [GO:0005634]	regulation of transcription, DNA-templated [GO:0006355]
M9PGN9	M9PGN9_DROME	Ocelliless, isoform D (Ocelliless, isoform G)	oc	oc CG12154 Dmel_CG12154	IPR009057;IPR017970;IPR001356;	nucleus [GO:0005634]	regulation of transcription, DNA-templated [GO:0006355]
Q9VUI5	Q9VUI5_DROME	Ocho, isoform B (Ocho, isoform C) (RT02944p)	Ocho	Ocho Dmel\CG3396 DmelCG3396 ocho Ocho-RB CG3396 CG5138 Dmel_CG3396	IPR029686;		cell fate specification [GO:0001708]; Notch signaling pathway [GO:0007219]; sensory organ development [GO:0007423]
Q9W198	Q9W198_DROME	Over compensating males, isoform A (Over compensating males, isoform B) (Over compensating males, isoform C)	ocm	ocm CG3363 Dmel_CG3363	IPR032060;IPR001699;	nucleus [GO:0005634]	dosage compensation [GO:0007549]; larval lymph gland hemopoiesis [GO:0035167]
Q9Y170	Q9Y170_DROME	BcDNA.GH02250 (GEO05420p1) (Ocnus)	ocn	ocn BcDNA.GH02250 CG7929 Dmel_CG7929	IPR007702;	cytosol [GO:0005829]; nucleus [GO:0005634]	peptidyl-histidine dephosphorylation [GO:0035971]
O46094	O46094_DROME	EG:86E4.5 protein (LD39196p) (Oculocerebrorenal syndrome of lowe, isoform A) (EC 3.1.3.56) (Oculocerebrorenal syndrome of lowe, isoform B)	Ocrl	Ocrl EG:86E4.5 CG3573 Dmel_CG3573	IPR005135;IPR013783;IPR031896;IPR000300;IPR008936;IPR000198;	cytoplasm [GO:0005737]; early endosome [GO:0005769]; late endosome [GO:0005770]; recycling endosome [GO:0055037]	actomyosin contractile ring localization [GO:0032187]; endocytosis [GO:0006897]; mitotic cytokinesis [GO:0000281]; phosphatidylinositol dephosphorylation [GO:0046856]; regulation of cytokinesis, actomyosin contractile ring assembly [GO:2000431]; regulation of GTPase activity [GO:0043087]; signal transduction [GO:0007165]
P22270	OAR_DROME	Tyramine/octopamine receptor (Tyr/Oct-Dro)	Oct-TyrR	Oct-TyrR OcR OctyR99AB TYR TyrR CG7485	IPR000276;IPR017452;IPR002002;	integral component of membrane [GO:0016021]; integral component of plasma membrane [GO:0005887]; plasma membrane [GO:0005886]	adenylate cyclase-activating adrenergic receptor signaling pathway [GO:0071880]; cell-cell signaling [GO:0007267]; octopamine or tyramine signaling pathway [GO:0007211]; positive regulation of phospholipase C-activating G-protein coupled receptor signaling pathway [GO:1900738]; regulation of adenylate cyclase activity involved in G-protein coupled receptor signaling pathway [GO:0010578]; sensory perception of smell [GO:0007608]
E1JI27	E1JI27_DROME	Octopamine-Tyramine receptor, isoform B	Oct-TyrR	Oct-TyrR Dmel\CG7485 Dmoct DmTAR1 DmTyrR DrmOTR hono l(3)neo30 OA-R OAR_DROME OcR Ocr OctoR1 OctyR99AB OTR TAR1 TYR TyR Tyr tyr Tyr-dro TyrR CG7485 Dmel_CG7485	IPR000276;IPR017452;IPR002002;	integral component of membrane [GO:0016021]
Q9VCZ3	OCTB1_DROME	Octopamine receptor beta-1R (DmOA2) (DmOct-beta-1R)	Octbeta1R	Octbeta1R oa2 Oct-beta-1 CG6919	IPR002233;IPR000276;IPR017452;	integral component of membrane [GO:0016021]; integral component of plasma membrane [GO:0005887]	adenylate cyclase-activating G-protein coupled receptor signaling pathway [GO:0007189]; adenylate cyclase-modulating G-protein coupled receptor signaling pathway [GO:0007188]; G-protein coupled receptor signaling pathway [GO:0007186]; negative regulation of synaptic growth at neuromuscular junction [GO:0045886]; positive regulation of adenylate cyclase activity involved in G-protein coupled receptor signaling pathway [GO:0010579]
E1JIT6	E1JIT6_DROME	Octopamine beta1 receptor, isoform C	Octbeta1R	Octbeta1R oa2 CG6919 Dmel_CG6919	IPR002233;IPR000276;IPR017452;	integral component of membrane [GO:0016021]; plasma membrane [GO:0005886]
Q4LBB9	OCTB2_DROME	Octopamine receptor beta-2R (DmOct-beta-12) (DmOct-beta-2R)	Octbeta2R	Octbeta2R Octbeta2 CG33976	IPR004827;IPR000276;IPR017452;	integral component of membrane [GO:0016021]; integral component of plasma membrane [GO:0005887]	adenylate cyclase-activating G-protein coupled receptor signaling pathway [GO:0007189]; fertilization [GO:0009566]; G-protein coupled receptor signaling pathway [GO:0007186]; ovulation [GO:0030728]; positive regulation of adenylate cyclase activity involved in G-protein coupled receptor signaling pathway [GO:0010579]; positive regulation of synaptic growth at neuromuscular junction [GO:0045887]
E1JIJ4	E1JIJ4_DROME	Octopamine beta2 receptor, isoform F	Octbeta2R	Octbeta2R CG33976 Dmel_CG33976	IPR004827;IPR000276;IPR017452;	integral component of membrane [GO:0016021]
A0A126GUT9	A0A126GUT9_DROME	Octopamine beta2 receptor, isoform G	Octbeta2R	Octbeta2R CG33976 Dmel_CG33976	IPR004827;IPR000276;IPR017452;	integral component of membrane [GO:0016021]
Q4LBB6	OCTB3_DROME	Octopamine receptor beta-3R (DmOct-beta-3R)	Octbeta3R	Octbeta3R Oct-beta-3 CG42244	IPR000276;IPR017452;	integral component of membrane [GO:0016021]; integral component of plasma membrane [GO:0005887]	adenylate cyclase-activating G-protein coupled receptor signaling pathway [GO:0007189]; G-protein coupled receptor signaling pathway [GO:0007186]; positive regulation of adenylate cyclase activity involved in G-protein coupled receptor signaling pathway [GO:0010579]
P54361	OAZ_DROME	Ornithine decarboxylase antizyme (ODC-Az) (Protein gutfeeling)	Oda	Oda guf CG16747	IPR016181;IPR002993;	cytosol [GO:0005829]; nucleoplasm [GO:0005654]	multicellular organism development [GO:0007275]; polyamine metabolic process [GO:0006595]; positive regulation of protein catabolic process [GO:0045732]
A1Z8U1	A1Z8U1_DROME	Ornithine decarboxylase antizyme, isoform C	Oda	Oda CG16747 Dmel_CG16747	IPR016181;IPR002993;
A1Z8U2	A1Z8U2_DROME	Ornithine decarboxylase antizyme, isoform B	Oda	Oda CG16747 Dmel_CG16747	IPR016181;IPR002993;
P40807	DCOR1_DROME	Ornithine decarboxylase 1 (ODC) (EC 4.1.1.17)	Odc1	Odc1 CG8721	IPR009006;IPR022643;IPR022657;IPR022644;IPR022653;IPR000183;IPR002433;IPR029066;	cytoplasm [GO:0005737]	putrescine biosynthetic process from ornithine [GO:0033387]
P40808	DCOR2_DROME	Ornithine decarboxylase 2 (ODC) (EC 4.1.1.17) (dODC2)	Odc2	Odc2 CG8719	IPR009006;IPR022643;IPR022644;IPR022653;IPR000183;IPR002433;IPR029066;	cytoplasm [GO:0005737]	putrescine biosynthetic process from ornithine [GO:0033387]
P23803	ODD_DROME	Protein odd-skipped	odd	odd CG3851	IPR013087;IPR013083;	nucleus [GO:0005634]	blastoderm segmentation [GO:0007350]; imaginal disc-derived leg joint morphogenesis [GO:0016348]; Malpighian tubule morphogenesis [GO:0007443]; negative regulation of transcription, DNA-templated [GO:0045892]; negative regulation of transcription from RNA polymerase II promoter [GO:0000122]; pattern specification process [GO:0007389]; periodic partitioning by pair rule gene [GO:0007366]; positive regulation of transcription, DNA-templated [GO:0045893]; positive regulation of transcription from RNA polymerase II promoter [GO:0045944]; regulation of transcription from RNA polymerase II promoter [GO:0006357]; transcription, DNA-templated [GO:0006351]
Q9VEF0	Q9VEF0_DROME	CG7357 (LD33778p)	Odj	Odj CG7357 Dmel_CG7357	IPR012934;IPR013087;	heterochromatin [GO:0000792]; nucleus [GO:0005634]	heterochromatin organization involved in chromatin silencing [GO:0070868]
Q9VX20	Q9VX20_DROME	IP01524p (Ods-site homeobox)	OdsH	OdsH CG6352 Dmel_CG6352	IPR009057;IPR017970;IPR001356;	extracellular space [GO:0005615]; nucleus [GO:0005634]	multicellular organism reproduction [GO:0032504]; regulation of transcription, DNA-templated [GO:0006355]
Q9VDC9	Q9VDC9_DROME	O-GlcNAcase (EC 2.3.1.48) (EC 3.2.1.35) (RE69909p)	Oga	Oga CG5871 Dmel_CG5871	IPR016181;IPR011496;IPR017853;		histone acetylation [GO:0016573]; locomotor rhythm [GO:0045475]; N-glycan processing [GO:0006491]; protein O-linked glycosylation [GO:0006493]; regulation of gene expression [GO:0010468]
Q9V3I8	OGG1_DROME	N-glycosylase/DNA lyase (dOgg1) [Includes: 8-oxoguanine DNA glycosylase (EC 3.2.2.-); DNA-(apurinic or apyrimidinic site) lyase (AP lyase) (EC 4.2.99.18)]	Ogg1	Ogg1 CG1795	IPR011257;IPR003265;IPR023170;IPR012904;	cytoplasm [GO:0005737]; nucleus [GO:0005634]	base-excision repair [GO:0006284]; cellular response to DNA damage stimulus [GO:0006974]; cellular response to oxidative stress [GO:0034599]; nucleotide-excision repair [GO:0006289]
P27716	INX1_DROME	Innexin inx1 (Innexin-1) (Protein optic ganglion reduced) (Protein ogre)	ogre	ogre inx1 l(1)ogre CG3039	IPR000990;	basolateral plasma membrane [GO:0016323]; gap junction [GO:0005921]; integral component of membrane [GO:0016021]; plasma membrane [GO:0005886]	intercellular transport [GO:0010496]; ion transport [GO:0006811]; phototransduction [GO:0007602]; visual behavior [GO:0007632]
M9PGW0	M9PGW0_DROME	Innexin	ogre	ogre inx CG3039 Dmel_CG3039	IPR000990;	gap junction [GO:0005921]; integral component of membrane [GO:0016021]	ion transport [GO:0006811]
O76460	RAD54_DROME	DNA repair and recombination protein RAD54-like (DmRAD54) (EC 3.6.4.-) (Protein okra) (RAD54 DNA repair protein)	okr	okr RAD54 CG3736	IPR014001;IPR001650;IPR027417;IPR013967;IPR000330;	nucleus [GO:0005634]	cell division [GO:0051301]; chromatin remodeling [GO:0006338]; chromosome condensation [GO:0030261]; DNA recombination [GO:0006310]; DNA repair [GO:0006281]; DNA synthesis involved in double-strand break repair via homologous recombination [GO:0043150]; dorsal appendage formation [GO:0046843]; double-strand break repair [GO:0006302]; double-strand break repair via homologous recombination [GO:0000724]; double-strand break repair via synthesis-dependent strand annealing [GO:0045003]; intracellular mRNA localization [GO:0008298]; meiotic DNA repair synthesis [GO:0000711]; oocyte fate determination [GO:0030716]; oogenesis [GO:0048477]; reciprocal meiotic recombination [GO:0007131]; regulation of translation [GO:0006417]; response to ionizing radiation [GO:0010212]
Q9U6B8	CRCM1_DROME	Calcium release-activated calcium channel protein 1 (Protein orai) (dOrai)	olf186-F	olf186-F CRACM1 olf186 CG11430	IPR012446;	integral component of plasma membrane [GO:0005887]; membrane [GO:0016020]; plasma membrane [GO:0005886]	nervous system development [GO:0007399]; positive regulation of calcium ion transport [GO:0051928]; positive regulation of NFAT protein import into nucleus [GO:0051533]; regulation of cardiac conduction [GO:1903779]; store-operated calcium entry [GO:0002115]
E2QCH2	E2QCH2_DROME	Olf186-F, isoform B (EC 3.4.21.-)	olf186-F	olf186-F CG11430 Dmel_CG11430	IPR012446;	integral component of membrane [GO:0016021]
Q7JRH7	Q7JRH7_DROME	M protein (Olf186-M) (RE27327p)	olf186-M	olf186-M olf186 CG14489 Dmel_CG14489	IPR029325;
Q6NP60	MOX12_DROME	MOXD1 homolog 2	olf413	olf413 CG12673	IPR014784;IPR000323;IPR024548;IPR000945;IPR005018;IPR008977;	cytosol [GO:0005829]; extracellular space [GO:0005615]; integral component of membrane [GO:0016021]; secretory granule membrane [GO:0030667]	dopamine catabolic process [GO:0042420]; norepinephrine biosynthetic process [GO:0042421]; octopamine biosynthetic process [GO:0006589]
M9PDA4	M9PDA4_DROME	Olf413, isoform C (EC 1.14.17.-)	olf413	olf413 CR33185 Dmel\CG12673 Olf413 CG12673 CG14461 CG7495 Dmel_CG12673	IPR014784;IPR000323;IPR024548;IPR000945;IPR005018;IPR008977;	integral component of membrane [GO:0016021]
Q9VJC1	Q9VJC1_DROME	GH17679p (Olig family, isoform A) (Olig family, isoform B) (Olig family, isoform C) (Olig family, isoform D)	Oli	Oli bHLHb23 Dmel\CG5545 Doli oli Olig CG5545 Dmel_CG5545	IPR011598;		motor neuron axon guidance [GO:0008045]; regulation of transcription, DNA-templated [GO:0006355]
Q9VFS6	INT5_DROME	Integrator complex subunit 5 (Protein oocyte maintenance defects)	omd	omd IntS5 CG9591	IPR029444;IPR029445;	cytoplasm [GO:0005737]; integral component of membrane [GO:0016021]; integrator complex [GO:0032039]; nuclear membrane [GO:0031965]; nucleus [GO:0005634]	snRNA 3'-end processing [GO:0034472]
M9PCH6	M9PCH6_DROME	Omega, isoform H	ome	ome BEST:LD21715 Dmel\CG42280 LD21715 Ome CG17705 CG32143 CG32145 CG42280 CG9370 Dmel_CG42280	IPR029058;IPR001375;IPR002469;	integral component of membrane [GO:0016021]	proteolysis [GO:0006508]
Q29R16	Q29R16_DROME	LP13067p (Omega, isoform E)	ome	ome BEST:LD21715 Dmel\CG42280 LD21715 Ome CG17705 CG32143 CG32145 CG42280 CG9370 Dmel_CG42280	IPR029058;IPR001375;IPR002469;	integral component of membrane [GO:0016021]	proteolysis [GO:0006508]
A2RVG6	A2RVG6_DROME	IP17501p (Omega, isoform G)	ome	ome BEST:LD21715 Dmel\CG42280 LD21715 Ome CG17705 CG32143 CG32145 CG42280 CG9370 Dmel_CG42280	IPR029058;IPR001375;IPR002469;	integral component of membrane [GO:0016021]	proteolysis [GO:0006508]
Q9VUH1	Q9VUH1_DROME	LD21715p (Omega, isoform F)	ome	ome BEST:LD21715 Dmel\CG42280 LD21715 Ome CG17705 CG32143 CG32145 CG42280 CG9370 Dmel_CG42280	IPR029058;IPR001375;IPR002469;	integral component of membrane [GO:0016021]	proteolysis [GO:0006508]
Q9NJB5	ONEC_DROME	Homeobox protein onecut	onecut	onecut CG1922	IPR003350;IPR009057;IPR001356;IPR010982;	nucleus [GO:0005634]	cell differentiation [GO:0030154]; positive regulation of transcription from RNA polymerase II promoter [GO:0045944]; system development [GO:0048731]
L0MPQ0	L0MPQ0_DROME	One cut domain family member	onecut	onecut A1 Dmel\CG1922 CG1922 Dmel_CG1922	IPR003350;IPR009057;IPR001356;IPR010982;	nucleus [GO:0005634]	regulation of transcription, DNA-templated [GO:0006355]; transcription, DNA-templated [GO:0006351]
P39768	OPA_DROME	Pair-rule protein odd-paired	opa	opa CG1133	IPR011990;IPR013087;IPR013083;	nucleus [GO:0005634]	decapentaplegic signaling pathway [GO:0008101]; eye-antennal disc morphogenesis [GO:0007455]; germ cell migration [GO:0008354]; midgut development [GO:0007494]; periodic partitioning by pair rule gene [GO:0007366]
A0A0B4LFB8	A0A0B4LFB8_DROME	Optic atrophy 1 ortholog, isoform D	Opa1	Opa1 CG8479 Dmel_CG8479	IPR001401;IPR022812;IPR030381;IPR033047;IPR027417;	mitochondrion [GO:0005739]	apoptotic process [GO:0006915]; compound eye morphogenesis [GO:0001745]; mitochondrial fusion [GO:0008053]; mitochondrion morphogenesis [GO:0070584]; mitochondrion organization [GO:0007005]; phototransduction [GO:0007602]; positive regulation of mitochondrial fusion [GO:0010636]
A1Z9N0	A1Z9N0_DROME	Optic atrophy 1 ortholog, isoform A	Opa1	Opa1 opa1-like CG8479 Dmel_CG8479	IPR001401;IPR022812;IPR030381;IPR033047;IPR027417;	mitochondrial membrane [GO:0031966]; mitochondrion [GO:0005739]	apoptotic process [GO:0006915]; compound eye morphogenesis [GO:0001745]; dynamin family protein polymerization involved in mitochondrial fission [GO:0003374]; mitochondrial fission [GO:0000266]; mitochondrial fusion [GO:0008053]; mitochondrion morphogenesis [GO:0070584]; mitochondrion organization [GO:0007005]; negative regulation of endoplasmic reticulum stress-induced intrinsic apoptotic signaling pathway [GO:1902236]; phototransduction [GO:0007602]; positive regulation of mitochondrial fusion [GO:0010636]
A0A0B4LF33	A0A0B4LF33_DROME	Optic atrophy 1 ortholog, isoform E	Opa1	Opa1 CG8479 Dmel_CG8479	IPR001401;IPR022812;IPR030381;IPR033047;IPR027417;	mitochondrion [GO:0005739]	apoptotic process [GO:0006915]; compound eye morphogenesis [GO:0001745]; mitochondrial fusion [GO:0008053]; mitochondrion morphogenesis [GO:0070584]; mitochondrion organization [GO:0007005]; phototransduction [GO:0007602]; positive regulation of mitochondrial fusion [GO:0010636]
A0A0B4LGF5	A0A0B4LGF5_DROME	Optic atrophy 1 ortholog, isoform C	Opa1	Opa1 CG8479 Dmel_CG8479	IPR001401;IPR022812;IPR030381;IPR033047;IPR027417;	mitochondrion [GO:0005739]	apoptotic process [GO:0006915]; compound eye morphogenesis [GO:0001745]; mitochondrial fusion [GO:0008053]; mitochondrion morphogenesis [GO:0070584]; mitochondrion organization [GO:0007005]; phototransduction [GO:0007602]; positive regulation of mitochondrial fusion [GO:0010636]
Q95U20	Q95U20_DROME	GH13793p (Optic atrophy 1 ortholog, isoform B)	Opa1	Opa1 opa1-like CG8479 Dmel_CG8479	IPR001401;IPR022812;IPR030381;IPR033047;IPR027417;	mitochondrion [GO:0005739]	apoptotic process [GO:0006915]; compound eye morphogenesis [GO:0001745]; mitochondrial fusion [GO:0008053]; mitochondrion morphogenesis [GO:0070584]; mitochondrion organization [GO:0007005]; phototransduction [GO:0007602]; positive regulation of mitochondrial fusion [GO:0010636]
Q4V6Y6	Q4V6Y6_DROME	IP01303p (Optix-binding protein)	Opbp	Opbp CG30443 Dmel_CG30443	IPR013087;IPR013083;
Q9VXY9	Q9VXY9_DROME	Opossum, isoform A (Opossum, isoform C)	opm	opm CG9053 Dmel_CG9053	IPR009038;IPR015720;	endoplasmic reticulum [GO:0005783]; integral component of membrane [GO:0016021]	Golgi vesicle transport [GO:0048193]; positive regulation of canonical Wnt signaling pathway [GO:0090263]; positive regulation of Wnt protein secretion [GO:0061357]; regulation of post-mating oviposition [GO:0048042]; reproduction [GO:0000003]
Q95RW8	OPTIX_DROME	Protein Optix (Homeobox protein SIX3) (D-Six3)	Optix	Optix opt Six3 CG18455	IPR009057;IPR001356;IPR031701;	nucleus [GO:0005634]	compound eye development [GO:0048749]; compound eye morphogenesis [GO:0001745]; compound eye photoreceptor cell differentiation [GO:0001751]; dendrite morphogenesis [GO:0048813]; progression of morphogenetic furrow involved in compound eye morphogenesis [GO:0007458]
A0A0B4KEE9	A0A0B4KEE9_DROME	Optix, isoform C	Optix	Optix CG18455 Dmel_CG18455	IPR009057;IPR001356;IPR031701;	nucleus [GO:0005634]
Q9W1E8	Q9W1E8_DROME	Adaptor protein complex AP-3 small chain sigma3 (Orange) (RE10615p)	or	or CG3029 Dmel_CG3029	IPR016635;IPR022775;IPR000804;IPR011012;	AP-3 adaptor complex [GO:0030123]; coated vesicle [GO:0030135]; synaptic vesicle [GO:0008021]	compound eye pigmentation [GO:0048072]; eye pigment biosynthetic process [GO:0006726]; intracellular protein transport [GO:0006886]; intracellular transport [GO:0046907]; lysosome organization [GO:0007040]; neurotransmitter secretion [GO:0007269]; ommochrome biosynthetic process [GO:0006727]; synaptic vesicle coating [GO:0016183]; vesicle coating [GO:0006901]
Q9VYZ1	OR10A_DROME	Odorant receptor 10a	Or10a	Or10a CG17867	IPR004117;	dendrite membrane [GO:0032590]; integral component of membrane [GO:0016021]; plasma membrane [GO:0005886]	detection of chemical stimulus involved in sensory perception of smell [GO:0050911]
Q9VXL0	OR13A_DROME	Odorant receptor 13a	Or13a	Or13a CG12697	IPR004117;	dendrite membrane [GO:0032590]; integral component of membrane [GO:0016021]; plasma membrane [GO:0005886]	detection of chemical stimulus involved in sensory perception of smell [GO:0050911]
Q9I816	OR19A_DROME	Odorant receptor 19a	Or19a	Or19a CG18859	IPR004117;	dendrite membrane [GO:0032590]; integral component of membrane [GO:0016021]; plasma membrane [GO:0005886]	detection of chemical stimulus involved in sensory perception of smell [GO:0050911]
Q8IRZ5	OR19B_DROME	Putative odorant receptor 19b	Or19b	Or19b CG32825	IPR004117;	dendrite membrane [GO:0032590]; integral component of membrane [GO:0016021]; plasma membrane [GO:0005886]	detection of chemical stimulus involved in sensory perception of smell [GO:0050911]
Q9W5G6	OR1A_DROME	Odorant receptor 1a	Or1a	Or1a CG17885	IPR004117;	dendrite membrane [GO:0032590]; integral component of membrane [GO:0016021]; plasma membrane [GO:0005886]	detection of chemical stimulus involved in sensory perception of smell [GO:0050911]; olfactory behavior [GO:0042048]
P81909	OR22A_DROME	Odorant receptor 22a	Or22a	Or22a AN11 DOR22A.1 dor53 Or22A.1 CG12193	IPR004117;	dendrite [GO:0030425]; dendrite membrane [GO:0032590]; integral component of membrane [GO:0016021]; sensory dendrite [GO:0071683]	detection of chemical stimulus involved in sensory perception of smell [GO:0050911]; sensory perception of smell [GO:0007608]
P81910	OR22B_DROME	Odorant receptor 22b	Or22b	Or22b AN12 DOR22A.2 dor67 Or22A.2 CG4231	IPR004117;	dendrite [GO:0030425]; dendrite membrane [GO:0032590]; integral component of membrane [GO:0016021]	detection of chemical stimulus involved in sensory perception of smell [GO:0050911]; sensory perception of smell [GO:0007608]
P81911	OR22C_DROME	Odorant receptor 22c	Or22c	Or22c DOR22C.1 Or22C.1 CG15377	IPR004117;	dendrite membrane [GO:0032590]; integral component of membrane [GO:0016021]; plasma membrane [GO:0005886]	detection of chemical stimulus involved in sensory perception of smell [GO:0050911]; sensory perception of smell [GO:0007608]
P81912	OR23A_DROME	Odorant receptor 23a	Or23a	Or23a AN5 DOR23A.1 dor64 Or23A.1 CG9880	IPR004117;	dendrite [GO:0030425]; dendrite membrane [GO:0032590]; integral component of membrane [GO:0016021]; neuronal cell body [GO:0043025]; plasma membrane [GO:0005886]	detection of chemical stimulus involved in sensory perception of smell [GO:0050911]; sensory perception of smell [GO:0007608]
P81913	OR24A_DROME	Odorant receptor 24a	Or24a	Or24a DOR24D.1 Or24D.1 CG11767	IPR004117;	dendrite membrane [GO:0032590]; integral component of membrane [GO:0016021]; plasma membrane [GO:0005886]	detection of chemical stimulus involved in sensory perception of smell [GO:0050911]; sensory perception of smell [GO:0007608]
O46077	OR2A_DROME	Odorant receptor 2a	Or2a	Or2a AN4 DOR2F.1 dor62 OR2F.1 CG3206	IPR004117;	dendrite membrane [GO:0032590]; integral component of membrane [GO:0016021]; plasma membrane [GO:0005886]	detection of chemical stimulus involved in sensory perception of smell [GO:0050911]; sensory perception of smell [GO:0007608]
Q9VLE5	OR30A_DROME	Odorant receptor 30a	Or30a	Or30a CG13106	IPR004117;	dendrite membrane [GO:0032590]; integral component of membrane [GO:0016021]; plasma membrane [GO:0005886]	detection of chemical stimulus involved in sensory perception of smell [GO:0050911]
P81914	OR33A_DROME	Odorant receptor 33a	Or33a	Or33a AN3 DOR33B.1 dor73 Or33B.1 CG16960	IPR004117;	dendrite membrane [GO:0032590]; integral component of membrane [GO:0016021]; plasma membrane [GO:0005886]	sensory perception of smell [GO:0007608]
P81915	OR33B_DROME	Odorant receptor 33b	Or33b	Or33b AN1 DOR33B.2 dor72 Or33B.2 CG16961	IPR004117;	dendrite membrane [GO:0032590]; integral component of membrane [GO:0016021]; plasma membrane [GO:0005886]	detection of chemical stimulus involved in sensory perception of smell [GO:0050911]; sensory perception of smell [GO:0007608]
P81916	OR33C_DROME	Odorant receptor 33c	Or33c	Or33c AN2 DOR33B.3 dor71 Or33B.3 CG5006	IPR004117;	dendrite membrane [GO:0032590]; integral component of membrane [GO:0016021]; plasma membrane [GO:0005886]	detection of chemical stimulus involved in sensory perception of smell [GO:0050911]; sensory perception of smell [GO:0007608]
Q9V3Q2	OR35A_DROME	Odorant receptor 35a	Or35a	Or35a CG17868	IPR004117;	dendrite membrane [GO:0032590]; integral component of membrane [GO:0016021]; plasma membrane [GO:0005886]	detection of chemical stimulus involved in sensory perception of smell [GO:0050911]
Q9V9I2	OR42A_DROME	Odorant receptor 42a	Or42a	Or42a CG17250	IPR004117;	dendrite membrane [GO:0032590]; integral component of membrane [GO:0016021]; plasma membrane [GO:0005886]	detection of chemical stimulus involved in sensory perception of smell [GO:0050911]; olfactory behavior [GO:0042048]
Q9V9I4	OR42B_DROME	Odorant receptor 42b	Or42b	Or42b CG12754	IPR004117;	dendrite membrane [GO:0032590]; integral component of membrane [GO:0016021]; plasma membrane [GO:0005886]	sensory perception of smell [GO:0007608]
P81917	OR43A_DROME	Odorant receptor 43a	Or43a	Or43a AN14 DOR43B.1 dor87 Or43B.1 CG1854	IPR004117;	dendrite membrane [GO:0032590]; integral component of membrane [GO:0016021]	detection of chemical stimulus involved in sensory perception of smell [GO:0050911]; protein heterooligomerization [GO:0051291]; sensory perception of smell [GO:0007608]
P81918	OR43B_DROME	Odorant receptor 43b	Or43b	Or43b AN7 DOR25A.1 OR44A.1 CG17853	IPR004117;	dendrite membrane [GO:0032590]; integral component of membrane [GO:0016021]; plasma membrane [GO:0005886]	detection of chemical stimulus involved in sensory perception of smell [GO:0050911]; sensory perception of smell [GO:0007608]
Q9V568	OR45A_DROME	Odorant receptor 45a	Or45a	Or45a CG1978	IPR004117;	dendrite membrane [GO:0032590]; integral component of membrane [GO:0016021]; plasma membrane [GO:0005886]	detection of chemical stimulus involved in sensory perception of smell [GO:0050911]
Q9V589	OR45B_DROME	Odorant receptor 45b	Or45b	Or45b CG12931	IPR004117;	dendrite membrane [GO:0032590]; integral component of membrane [GO:0016021]; plasma membrane [GO:0005886]	detection of chemical stimulus involved in sensory perception of smell [GO:0050911]
P81919	OR46A_DROME	Odorant receptor 46a, isoform A	Or46a	Or46a AN8 AN9 dor19 DOR46F DOR46F.1 Or46b OR46F Or46F.1 Or46F.2 CG33478	IPR004117;	dendrite membrane [GO:0032590]; integral component of membrane [GO:0016021]	detection of chemical stimulus involved in sensory perception of smell [GO:0050911]; sensory perception of smell [GO:0007608]
Q9V3N2	OR46B_DROME	Odorant receptor 46a, isoform B	Or46a	Or46a AN8 AN9 dor19 DOR46F DOR46F.1 Or46b OR46F Or46F.1 Or46F.2 CG33478	IPR004117;	dendrite membrane [GO:0032590]; integral component of membrane [GO:0016021]; plasma membrane [GO:0005886]	detection of chemical stimulus involved in sensory perception of smell [GO:0050911]; sensory perception of smell [GO:0007608]
P81921	OR47A_DROME	Odorant receptor 47a	Or47a	Or47a AN10 dor24 DOR47E.1 Or47E.1 CG13225	IPR004117;	dendrite membrane [GO:0032590]; integral component of membrane [GO:0016021]; plasma membrane [GO:0005886]	detection of chemical stimulus involved in sensory perception of smell [GO:0050911]; sensory perception of smell [GO:0007608]
P81922	OR47B_DROME	Odorant receptor 47b	Or47b	Or47b DOR47E.2 Or47E.2 CG13206	IPR004117;	dendrite membrane [GO:0032590]; integral component of membrane [GO:0016021]; plasma membrane [GO:0005886]	detection of chemical stimulus involved in sensory perception of smell [GO:0050911]; sensory perception of smell [GO:0007608]
Q9V6A9	OR49A_DROME	Odorant receptor 49a	Or49a	Or49a CG13158	IPR004117;	dendrite membrane [GO:0032590]; integral component of membrane [GO:0016021]; plasma membrane [GO:0005886]	detection of chemical stimulus involved in sensory perception of smell [GO:0050911]; olfactory behavior [GO:0042048]; sensory perception of smell [GO:0007608]
Q9V6H2	OR49B_DROME	Odorant receptor 49b	Or49b	Or49b AN13 CG17584	IPR004117;	dendrite membrane [GO:0032590]; integral component of membrane [GO:0016021]; plasma membrane [GO:0005886]	detection of chemical stimulus involved in sensory perception of smell [GO:0050911]; sensory perception of smell [GO:0007608]
Q9V8Y7	OR56A_DROME	Odorant receptor 56a	Or56a	Or56a CG12501	IPR004117;	dendrite membrane [GO:0032590]; integral component of membrane [GO:0016021]; plasma membrane [GO:0005886]	detection of chemical stimulus involved in sensory perception of smell [GO:0050911]
P81923	OR59A_DROME	Odorant receptor 59a	Or59a	Or59a AN6 dor46 DOR59D.1 Or59D.1 CG9820	IPR004117;	dendrite membrane [GO:0032590]; integral component of membrane [GO:0016021]; plasma membrane [GO:0005886]	detection of chemical stimulus involved in sensory perception of smell [GO:0050911]; sensory perception of smell [GO:0007608]
Q9W1P8	OR59B_DROME	Odorant receptor 59b	Or59b	Or59b CG3569	IPR004117;	dendrite membrane [GO:0032590]; integral component of membrane [GO:0016021]; plasma membrane [GO:0005886]	detection of chemical stimulus involved in sensory perception of smell [GO:0050911]; sensory perception of smell [GO:0007608]
Q9W1P7	OR59C_DROME	Putative odorant receptor 59c	Or59c	Or59c CG17226	IPR004117;	dendrite membrane [GO:0032590]; integral component of membrane [GO:0016021]; plasma membrane [GO:0005886]	detection of chemical stimulus involved in sensory perception of smell [GO:0050911]; sensory perception of smell [GO:0007608]
Q9VZW8	OR63A_DROME	Odorant receptor 63a	Or63a	Or63a CG9969	IPR004117;	dendrite membrane [GO:0032590]; integral component of membrane [GO:0016021]; plasma membrane [GO:0005886]	detection of chemical stimulus involved in sensory perception of smell [GO:0050911]
E1JIA4	E1JIA4_DROME	Odorant receptor 63a, isoform B	Or63a	Or63a 63a 63B.1 Dmel\CG9969 DOR28 CG9969 Dmel_CG9969	IPR004117;	integral component of membrane [GO:0016021]
P82982	OR65A_DROME	Odorant receptor 65a	Or65a	Or65a CG32401	IPR004117;	dendrite membrane [GO:0032590]; integral component of membrane [GO:0016021]; plasma membrane [GO:0005886]	detection of chemical stimulus involved in sensory perception of smell [GO:0050911]
P82983	OR65B_DROME	Putative odorant receptor 65b	Or65b	Or65b CG32402	IPR004117;	dendrite membrane [GO:0032590]; integral component of membrane [GO:0016021]; plasma membrane [GO:0005886]	detection of chemical stimulus involved in sensory perception of smell [GO:0050911]
P82984	OR65C_DROME	Putative odorant receptor 65c	Or65c	Or65c CG32403	IPR004117;	dendrite membrane [GO:0032590]; integral component of membrane [GO:0016021]; plasma membrane [GO:0005886]	detection of chemical stimulus involved in sensory perception of smell [GO:0050911]
Q9VT08	OR67A_DROME	Odorant receptor 67a	Or67a	Or67a CG12526	IPR004117;	dendrite membrane [GO:0032590]; integral component of membrane [GO:0016021]; plasma membrane [GO:0005886]	detection of chemical stimulus involved in sensory perception of smell [GO:0050911]
Q9VT20	OR67B_DROME	Odorant receptor 67b	Or67b	Or67b CG14176	IPR004117;	dendrite membrane [GO:0032590]; integral component of membrane [GO:0016021]; plasma membrane [GO:0005886]	detection of chemical stimulus involved in sensory perception of smell [GO:0050911]
Q9VT90	OR67C_DROME	Odorant receptor 67c	Or67c	Or67c CG14156	IPR004117;	dendrite membrane [GO:0032590]; integral component of membrane [GO:0016021]; plasma membrane [GO:0005886]	detection of chemical stimulus involved in sensory perception of smell [GO:0050911]
Q9VT92	OR67D_DROME	Odorant receptor 67d	Or67d	Or67d CG14157	IPR004117;	dendrite membrane [GO:0032590]; integral component of membrane [GO:0016021]; plasma membrane [GO:0005886]; sensory dendrite [GO:0071683]	courtship behavior [GO:0007619]; detection of chemical stimulus involved in sensory perception of smell [GO:0050911]; detection of pheromone [GO:0043695]; response to pheromone [GO:0019236]; sensory perception of smell [GO:0007608]
P82985	OR69B_DROME	Putative odorant receptor 69a, isoform B	Or69a	Or69a Or69b CG32116	IPR004117;	dendrite membrane [GO:0032590]; integral component of membrane [GO:0016021]; plasma membrane [GO:0005886]	detection of chemical stimulus involved in sensory perception of smell [GO:0050911]
Q9VU27	OR69A_DROME	Putative odorant receptor 69a, isoform A	Or69a	Or69a Or69b CG32116	IPR004117;	dendrite membrane [GO:0032590]; integral component of membrane [GO:0016021]
Q9VUK5	OR71A_DROME	Putative odorant receptor 71a	Or71a	Or71a CG17871	IPR004117;	dendrite membrane [GO:0032590]; integral component of membrane [GO:0016021]; plasma membrane [GO:0005886]	detection of chemical stimulus involved in sensory perception of smell [GO:0050911]
M9NFD3	M9NFD3_DROME	Odorant receptor	Or71a	Or71a 71a 71B.1 Dmel\CG17871 DOR14 OR71a or71a Or71c CG17871 Dmel_CG17871	IPR004117;	integral component of membrane [GO:0016021]; plasma membrane [GO:0005886]
Q9VVF3	OR74A_DROME	Odorant receptor 74a	Or74a	Or74a CG13726	IPR004117;	dendrite membrane [GO:0032590]; integral component of membrane [GO:0016021]; plasma membrane [GO:0005886]	detection of chemical stimulus involved in sensory perception of smell [GO:0050911]
Q9W3I5	OR7A_DROME	Odorant receptor 7a	Or7a	Or7a CG10759	IPR004117;	dendrite membrane [GO:0032590]; integral component of membrane [GO:0016021]; plasma membrane [GO:0005886]	detection of chemical stimulus involved in sensory perception of smell [GO:0050911]
P82986	OR82A_DROME	Odorant receptor 82a	Or82a	Or82a CG31519	IPR004117;	dendrite membrane [GO:0032590]; extracellular space [GO:0005615]; integral component of membrane [GO:0016021]; plasma membrane [GO:0005886]	detection of chemical stimulus involved in sensory perception of smell [GO:0050911]; multicellular organism reproduction [GO:0032504]
Q9VNB3	OR83A_DROME	Odorant receptor 83a	Or83a	Or83a CG10612	IPR004117;	dendrite [GO:0030425]; dendrite membrane [GO:0032590]; integral component of membrane [GO:0016021]; neuronal cell body [GO:0043025]; plasma membrane [GO:0005886]	detection of chemical stimulus involved in sensory perception of smell [GO:0050911]; olfactory behavior [GO:0042048]; protein localization [GO:0008104]; sensory perception of smell [GO:0007608]
Q9VNK9	OR83C_DROME	Putative odorant receptor 83c	Or83c	Or83c CG15581	IPR004117;	dendrite membrane [GO:0032590]; integral component of membrane [GO:0016021]; plasma membrane [GO:0005886]	detection of chemical stimulus involved in sensory perception of smell [GO:0050911]
Q9VHS4	OR85A_DROME	Odorant receptor 85a	Or85a	Or85a CG7454	IPR004117;	dendrite membrane [GO:0032590]; integral component of membrane [GO:0016021]; plasma membrane [GO:0005886]	detection of chemical stimulus involved in sensory perception of smell [GO:0050911]; lateral inhibition [GO:0046331]
Q9VHQ7	OR85B_DROME	Odorant receptor 85b	Or85b	Or85b CG11735	IPR004117;	dendrite membrane [GO:0032590]; integral component of membrane [GO:0016021]; plasma membrane [GO:0005886]	detection of chemical stimulus involved in sensory perception of smell [GO:0050911]
Q9VHQ6	OR85C_DROME	Odorant receptor 85c	Or85c	Or85c CG17911	IPR004117;	dendrite membrane [GO:0032590]; integral component of membrane [GO:0016021]; plasma membrane [GO:0005886]	detection of chemical stimulus involved in sensory perception of smell [GO:0050911]
Q9VHQ2	OR85D_DROME	Putative odorant receptor 85d	Or85d	Or85d CG11742	IPR004117;	dendrite membrane [GO:0032590]; integral component of membrane [GO:0016021]; plasma membrane [GO:0005886]	detection of chemical stimulus involved in sensory perception of smell [GO:0050911]
A0A0B4KGT9	A0A0B4KGT9_DROME	Odorant receptor 85e (Fragment)	Or85e	Or85e CG9700 Dmel_CG9700	IPR004117;	integral component of membrane [GO:0016021]; plasma membrane [GO:0005886]	detection of chemical stimulus involved in sensory perception of smell [GO:0050911]
Q9VHE6	OR85F_DROME	Odorant receptor 85f	Or85f	Or85f CG16755	IPR004117;	dendrite membrane [GO:0032590]; integral component of membrane [GO:0016021]; plasma membrane [GO:0005886]	detection of chemical stimulus involved in sensory perception of smell [GO:0050911]
Q9VFN2	OR88A_DROME	Odorant receptor 88a	Or88a	Or88a CG14360	IPR004117;	dendrite membrane [GO:0032590]; integral component of membrane [GO:0016021]; plasma membrane [GO:0005886]	detection of chemical stimulus involved in sensory perception of smell [GO:0050911]
Q9VDM1	OR92A_DROME	Putative odorant receptor 92a	Or92a	Or92a CG17916	IPR004117;	dendrite membrane [GO:0032590]; integral component of membrane [GO:0016021]; plasma membrane [GO:0005886]	detection of chemical stimulus involved in sensory perception of smell [GO:0050911]
Q9VCS9	OR94A_DROME	Odorant receptor 94a	Or94a	Or94a CG17241	IPR004117;	dendrite membrane [GO:0032590]; integral component of membrane [GO:0016021]; plasma membrane [GO:0005886]	detection of chemical stimulus involved in sensory perception of smell [GO:0050911]
Q9VCS8	OR94B_DROME	Odorant receptor 94b	Or94b	Or94b CG6679	IPR004117;	dendrite membrane [GO:0032590]; integral component of membrane [GO:0016021]; plasma membrane [GO:0005886]	detection of chemical stimulus involved in sensory perception of smell [GO:0050911]
Q9VAZ3	OR98A_DROME	Odorant receptor 98a	Or98a	Or98a CG5540	IPR004117;	dendrite membrane [GO:0032590]; integral component of membrane [GO:0016021]; plasma membrane [GO:0005886]	detection of chemical stimulus involved in sensory perception of smell [GO:0050911]
Q9VAW0	OR98B_DROME	Putative odorant receptor 98b	Or98b	Or98b CG1867	IPR004117;	dendrite membrane [GO:0032590]; integral component of membrane [GO:0016021]; plasma membrane [GO:0005886]	detection of chemical stimulus involved in sensory perception of smell [GO:0050911]
Q9W2U9	OR9A_DROME	Odorant receptor 9a	Or9a	Or9a CG15302	IPR004117;	dendrite membrane [GO:0032590]; integral component of membrane [GO:0016021]; plasma membrane [GO:0005886]	detection of chemical stimulus involved in sensory perception of smell [GO:0050911]
Q9VCN7	Q9VCN7_DROME	FI20148p1 (Oo18 RNA-binding protein, isoform A) (Oo18 RNA-binding protein, isoform G)	orb	orb orb-RA CG10868 Dmel_CG10868	IPR032296;IPR034819;IPR034977;IPR000504;IPR015943;	cytoplasm [GO:0005737]; messenger ribonucleoprotein complex [GO:1990124]; neuron projection [GO:0043005]; nucleus [GO:0005634]; synapse [GO:0045202]	dorsal/ventral axis specification, ovarian follicular epithelium [GO:0008069]; embryonic axis specification [GO:0000578]; germarium-derived oocyte fate determination [GO:0007294]; germ cell development [GO:0007281]; intracellular mRNA localization [GO:0008298]; mRNA polyadenylation [GO:0006378]; negative regulation of cytoplasmic translation [GO:2000766]; oocyte anterior/posterior axis specification [GO:0007314]; oocyte axis specification [GO:0007309]; oocyte dorsal/ventral axis specification [GO:0007310]; oogenesis [GO:0048477]; pole plasm assembly [GO:0007315]; pole plasm oskar mRNA localization [GO:0045451]; positive regulation of oskar mRNA translation [GO:0046012]; positive regulation of translation [GO:0045727]; regulation of oskar mRNA translation [GO:0046011]
Q8IHC3	Q8IHC3_DROME	AT14906p (Oo18 RNA-binding protein, isoform F)	orb	orb CG10868 Dmel_CG10868	IPR032296;IPR034819;IPR034977;IPR000504;	cytoplasm [GO:0005737]	dorsal/ventral axis specification, ovarian follicular epithelium [GO:0008069]; embryonic axis specification [GO:0000578]; germarium-derived oocyte fate determination [GO:0007294]; germ cell development [GO:0007281]; intracellular mRNA localization [GO:0008298]; mRNA polyadenylation [GO:0006378]; oocyte anterior/posterior axis specification [GO:0007314]; oocyte axis specification [GO:0007309]; oocyte dorsal/ventral axis specification [GO:0007310]; oogenesis [GO:0048477]; pole plasm assembly [GO:0007315]; pole plasm oskar mRNA localization [GO:0045451]; positive regulation of oskar mRNA translation [GO:0046012]; positive regulation of translation [GO:0045727]; regulation of oskar mRNA translation [GO:0046011]
Q8IMZ3	Q8IMZ3_DROME	Oo18 RNA-binding protein, isoform B (Oo18 RNA-binding protein, isoform D)	orb	orb CG10868 Dmel_CG10868	IPR032296;IPR034819;IPR034977;IPR000504;IPR015943;	cytoplasm [GO:0005737]	dorsal/ventral axis specification, ovarian follicular epithelium [GO:0008069]; embryonic axis specification [GO:0000578]; germarium-derived oocyte fate determination [GO:0007294]; germ cell development [GO:0007281]; intracellular mRNA localization [GO:0008298]; mRNA polyadenylation [GO:0006378]; oocyte anterior/posterior axis specification [GO:0007314]; oocyte axis specification [GO:0007309]; oocyte dorsal/ventral axis specification [GO:0007310]; oogenesis [GO:0048477]; pole plasm assembly [GO:0007315]; pole plasm oskar mRNA localization [GO:0045451]; positive regulation of oskar mRNA translation [GO:0046012]; positive regulation of translation [GO:0045727]; regulation of oskar mRNA translation [GO:0046011]
Q8IMZ2	Q8IMZ2_DROME	Oo18 RNA-binding protein, isoform C (Oo18 RNA-binding protein, isoform E)	orb	orb CG10868 Dmel_CG10868	IPR032296;IPR034819;IPR034977;IPR000504;	cytoplasm [GO:0005737]	dorsal/ventral axis specification, ovarian follicular epithelium [GO:0008069]; embryonic axis specification [GO:0000578]; germarium-derived oocyte fate determination [GO:0007294]; germ cell development [GO:0007281]; intracellular mRNA localization [GO:0008298]; mRNA polyadenylation [GO:0006378]; oocyte anterior/posterior axis specification [GO:0007314]; oocyte axis specification [GO:0007309]; oocyte dorsal/ventral axis specification [GO:0007310]; oogenesis [GO:0048477]; pole plasm assembly [GO:0007315]; pole plasm oskar mRNA localization [GO:0045451]; positive regulation of oskar mRNA translation [GO:0046012]; positive regulation of translation [GO:0045727]; regulation of oskar mRNA translation [GO:0046011]
Q9VSR3	ORB2_DROME	Translational regulator orb2	orb2	orb2 CG43782	IPR032296;IPR034819;IPR000504;	axon [GO:0030424]; axon terminus [GO:0043679]; cell body [GO:0044297]; cell junction [GO:0030054]; cytoplasm [GO:0005737]; cytosol [GO:0005829]; dendrite terminus [GO:0044292]; messenger ribonucleoprotein complex [GO:1990124]; nucleus [GO:0005634]; perikaryon [GO:0043204]; perinuclear region of cytoplasm [GO:0048471]; synapse [GO:0045202]; synaptic membrane [GO:0097060]	asymmetric cell division [GO:0008356]; long-term memory [GO:0007616]; male courtship behavior [GO:0008049]; male meiosis I [GO:0007141]; negative regulation of cytoplasmic translation [GO:2000766]; negative regulation of translation [GO:0017148]; positive regulation of translation [GO:0045727]; spermatogenesis [GO:0007283]; sperm axoneme assembly [GO:0007288]; sperm individualization [GO:0007291]
A4V1P2	A4V1P2_DROME	Orb2, isoform B (Orb2, isoform C) (Orb2, isoform D)	orb2	orb2 anon-WO0140519.222 Dmel\CG43782 Orb2 CG43113 CG43782 CG5735 Dmel_CG43782	IPR032296;IPR034819;IPR000504;
O16810	ORC1_DROME	Origin recognition complex subunit 1 (DmORC1)	Orc1	Orc1 CG10667	IPR003593;IPR003959;IPR001025;IPR015163;IPR027417;IPR011991;	nuclear origin of replication recognition complex [GO:0005664]	cell proliferation [GO:0008283]; DNA amplification [GO:0006277]; DNA replication initiation [GO:0006270]
Q24168	ORC2_DROME	Origin recognition complex subunit 2 (DmORC2)	Orc2	Orc2 CG3041	IPR007220;	alpha-heterochromatin [GO:0005723]; heterochromatin [GO:0000792]; nuclear origin of replication recognition complex [GO:0005664]; nucleus [GO:0005634]	cell proliferation [GO:0008283]; chromosome condensation [GO:0030261]; DNA-dependent DNA replication [GO:0006261]; DNA replication [GO:0006260]; DNA replication initiation [GO:0006270]; eggshell chorion gene amplification [GO:0007307]; mitotic chromosome condensation [GO:0007076]; mitotic spindle organization [GO:0007052]
Q7K2L1	Q7K2L1_DROME	AT22044p1 (FI24229p1) (GH28787p) (LP02234p1) (Latheo, isoform A) (Latheo, isoform B)	Orc3	Orc3 CG34315-RB lat lat-RA CG4088 Dmel_CG4088	IPR020795;	DNA replication preinitiation complex [GO:0031261]; nuclear chromosome, telomeric region [GO:0000784]; nuclear origin of replication recognition complex [GO:0005664]; nuclear pre-replicative complex [GO:0005656]	border follicle cell migration [GO:0007298]; DNA replication [GO:0006260]; DNA replication initiation [GO:0006270]; larval feeding behavior [GO:0030536]; learning [GO:0007612]; learning or memory [GO:0007611]; olfactory learning [GO:0008355]; pre-replicative complex assembly involved in nuclear cell cycle DNA replication [GO:0006267]; sleep [GO:0030431]
Q9W102	Q9W102_DROME	Origin recognition complex subunit 4	Orc4	Orc4 CG2917 Dmel_CG2917	IPR003593;IPR016527;IPR032705;IPR027417;	nuclear origin of replication recognition complex [GO:0005664]	DNA replication initiation [GO:0006270]
Q24169	ORC5_DROME	Origin recognition complex subunit 5	Orc5	Orc5 CG7833	IPR003593;IPR020796;IPR027417;	nuclear origin of replication recognition complex [GO:0005664]	DNA-dependent DNA replication [GO:0006261]; DNA replication [GO:0006260]; DNA replication initiation [GO:0006270]; lateral inhibition [GO:0046331]; mitotic chromosome condensation [GO:0007076]; mitotic spindle organization [GO:0007052]
Q9Y1B2	ORC6_DROME	Origin recognition complex subunit 6	Orc6	Orc6 CG1584	IPR008721;IPR020529;	nuclear origin of replication recognition complex [GO:0005664]; origin recognition complex [GO:0000808]; septin cytoskeleton [GO:0032156]	DNA replication [GO:0006260]; DNA replication initiation [GO:0006270]; mitotic cell cycle [GO:0000278]; positive regulation of GTPase activity [GO:0043547]; septin cytoskeleton organization [GO:0032185]
Q9VNB5	OR83B_DROME	Odorant receptor coreceptor (Odorant receptor 83b)	Orco	Orco A45 Or83b CG10609	IPR004117;	cilium [GO:0005929]; dendrite [GO:0030425]; dendrite membrane [GO:0032590]; integral component of membrane [GO:0016021]; plasma membrane [GO:0005886]	behavioral response to ethanol [GO:0048149]; detection of chemical stimulus involved in sensory perception of smell [GO:0050911]; olfactory behavior [GO:0042048]; protein heterooligomerization [GO:0051291]; regulation of protein localization [GO:0032880]; response to pheromone [GO:0019236]; sensory perception of smell [GO:0007608]
Q9W1F8	Q9W1F8_DROME	GEO08248p1 (Orcokinin, isoform A) (RH09340p)	Orcokinin	Orcokinin CG13565 Dmel_CG13565
A0A0B4LHE6	A0A0B4LHE6_DROME	Orcokinin, isoform B (Orcokinin, isoform C)	Orcokinin	Orcokinin CG13565 Dmel_CG13565
Q9VCA2	ORCT_DROME	Organic cation transporter protein	Orct	Orct CG6331	IPR020846;IPR005828;	integral component of membrane [GO:0016021]; integral component of plasma membrane [GO:0005887]	apoptotic process [GO:0006915]
A0A0B4KI00	A0A0B4KI00_DROME	Organic cation transporter, isoform B	Orct	Orct CG6331 Dmel_CG6331	IPR020846;IPR005828;	integral component of membrane [GO:0016021]
Q95R48	OCTL_DROME	Organic cation transporter-like protein	Orct2	Orct2 CG13610	IPR020846;IPR005828;	integral component of plasma membrane [GO:0005887]	germ-band shortening [GO:0007390]; organic cation transport [GO:0015695]; positive regulation of cell growth [GO:0030307]; positive regulation of multicellular organism growth [GO:0040018]
A0A0B4KHD4	A0A0B4KHD4_DROME	Organic cation transporter 2, isoform B	Orct2	Orct2 CG13610 Dmel_CG13610	IPR020846;IPR005828;	integral component of membrane [GO:0016021]
Q24434	ORD_DROME	Protein ORD (Orientation disrupter protein)	ord	ord CG3134		condensed chromosome, centromeric region [GO:0000779]; female germ cell nucleus [GO:0001674]; male germ cell nucleus [GO:0001673]; nuclear chromatin [GO:0000790]; nuclear envelope [GO:0005635]; nucleus [GO:0005634]	chromosome segregation [GO:0007059]; female meiosis sister chromatid cohesion [GO:0007066]; gamete generation [GO:0007276]; maintenance of protein location in nucleus [GO:0051457]; male meiosis chromosome segregation [GO:0007060]; male meiosis sister chromatid cohesion [GO:0007065]; meiotic cell cycle [GO:0051321]; meiotic sister chromatid cohesion [GO:0051177]; mitotic cell cycle [GO:0000278]; sister chromatid cohesion [GO:0007062]
D4G7E4	D4G7E4_DROME	Orientation disruptor, isoform B (RT06948p1)	ord	ord ord-RA CG3134 Dmel_CG3134
Q9W3F4	Q9W3F4_DROME	Optomotor-blind-related-gene-1, isoform A (Optomotor-blind-related-gene-1, isoform B)	org-1	org-1 CG11202 Dmel_CG11202	IPR020683;IPR008967;IPR001699;IPR018186;	nucleus [GO:0005634]	positive regulation of transcription from RNA polymerase II promoter [GO:0045944]; somatic muscle development [GO:0007525]; transcription, DNA-templated [GO:0006351]
Q94526	ORK1_DROME	Open rectifier potassium channel protein 1 (Two pore domain potassium channel Ork1)	Ork1	Ork1 CG1615	IPR003280;IPR013099;	integral component of membrane [GO:0016021]; integral component of plasma membrane [GO:0005887]; plasma membrane [GO:0005886]; potassium channel complex [GO:0034705]	locomotor rhythm [GO:0045475]; potassium ion transmembrane transport [GO:0071805]; regulation of heart rate [GO:0002027]; stabilization of membrane potential [GO:0030322]
X2JD82	X2JD82_DROME	Open rectifier K[+] channel 1, isoform D	Ork1	Ork1 CG1615 Dmel_CG1615	IPR003280;IPR013099;	integral component of membrane [GO:0016021]
X2JJC8	X2JJC8_DROME	Open rectifier K[+] channel 1, isoform C	Ork1	Ork1 CG1615 Dmel_CG1615	IPR003280;IPR013099;	integral component of membrane [GO:0016021]
Q9VP04	ORMDL_DROME	ORM1-like protein (dORMDL)	ORMDL	ORMDL CG14577	IPR007203;	cytosol [GO:0005829]; endoplasmic reticulum membrane [GO:0005789]; integral component of membrane [GO:0016021]; SPOTS complex [GO:0035339]	cellular sphingolipid homeostasis [GO:0090156]; negative regulation of ceramide biosynthetic process [GO:1900060]
Q9VDU9	Q9VDU9_DROME	Histamine-gated chloride channel alpha1 subunit (Histamine-gated chloride channel subunit 1) (Histamine-gated chloride channel subunit 2) (Histamine-gated chloride channel subunit A) (IP02838p) (Ora transientless)	ort	ort hclA Hist1 CG7411 Dmel_CG7411	IPR006028;IPR006202;IPR006201;IPR006029;IPR018000;	cell junction [GO:0030054]; histamine-gated chloride channel complex [GO:0019183]; integral component of membrane [GO:0016021]; synapse [GO:0045202]	adult behavior [GO:0030534]; chemical synaptic transmission [GO:0007268]; chloride transport [GO:0006821]; response to ether [GO:0045472]; response to toxic substance [GO:0009636]; thermotaxis [GO:0043052]
Q5LJN3	Q5LJN3_DROME	Occludin-Related Y	ORY	ORY Dmel\CG40446 Ory ory CG40446 Dmel_CG40446
Q23971	OSC_DROME	Antennal-specific protein OS-C	Os-C	Os-C CG3250
E1JJ83	E1JJ83_DROME	Os-C, isoform B	Os-C	Os-C CG3250 Dmel_CG3250
A0A0B4KFT1	A0A0B4KFT1_DROME	Os-C, isoform D	Os-C	Os-C CG3250 Dmel_CG3250
Q9I7M1	Q9I7M1_DROME	Olfactory-specific 9	OS9	OS9 Dmel\CG18806 CG18806 Dmel_CG18806		nucleus [GO:0005634]	sensory perception of smell [GO:0007608]
Q8IN94	OSA_DROME	Trithorax group protein osa (Protein eyelid)	osa	osa eld CG7467	IPR001606;IPR011989;IPR016024;IPR021906;IPR033388;	brahma complex [GO:0035060]; nucleoplasm [GO:0005654]; nucleus [GO:0005634]	adult chitin-containing cuticle pigmentation [GO:0048085]; chromatin remodeling [GO:0006338]; covalent chromatin modification [GO:0016569]; imaginal disc-derived leg morphogenesis [GO:0007480]; imaginal disc-derived wing margin morphogenesis [GO:0008587]; imaginal disc-derived wing morphogenesis [GO:0007476]; imaginal disc-derived wing vein morphogenesis [GO:0008586]; negative regulation of neuroblast proliferation [GO:0007406]; neuroblast fate commitment [GO:0014017]; photoreceptor cell differentiation [GO:0046530]; positive regulation of transcription, DNA-templated [GO:0045893]; regulation of epidermal growth factor receptor signaling pathway [GO:0042058]; regulation of transcription, DNA-templated [GO:0006355]; regulation of transcription from RNA polymerase II promoter [GO:0006357]; segment specification [GO:0007379]; transcription, DNA-templated [GO:0006351]; wing disc dorsal/ventral pattern formation [GO:0048190]; Wnt signaling pathway [GO:0016055]
Q7KSE8	Q7KSE8_DROME	Osa, isoform C	osa	osa CG7467 Dmel_CG7467	IPR001606;IPR011989;IPR016024;IPR021906;IPR033388;	BAF-type complex [GO:0090544]	chromatin remodeling [GO:0006338]
A0A0B4KGD1	A0A0B4KGD1_DROME	Osa, isoform F	osa	osa CG7467 Dmel_CG7467	IPR001606;IPR011989;IPR016024;IPR021906;IPR033388;	BAF-type complex [GO:0090544]	chromatin remodeling [GO:0006338]
A0A0B4KHB1	A0A0B4KHB1_DROME	Osa, isoform E	osa	osa CG7467 Dmel_CG7467	IPR001606;IPR011989;IPR016024;IPR021906;IPR033388;	BAF-type complex [GO:0090544]	chromatin remodeling [GO:0006338]
E1JIN6	E1JIN6_DROME	Osa, isoform D	osa	osa CG7467 Dmel_CG7467	IPR001606;IPR011989;IPR016024;IPR021906;IPR033388;	BAF-type complex [GO:0090544]	chromatin remodeling [GO:0006338]
Q9VC05	Q9VC05_DROME	Oxysterol-binding protein	Osbp	Osbp CG6708 Dmel_CG6708	IPR000648;IPR018494;IPR011993;IPR001849;	endoplasmic reticulum [GO:0005783]; Golgi apparatus [GO:0005794]	Golgi organization [GO:0007030]; intracellular protein transport [GO:0006886]; lipid transport [GO:0006869]; sperm individualization [GO:0007291]
Q9VMP9	GNPI_DROME	Glucosamine-6-phosphate isomerase (EC 3.5.99.6) (Glucosamine-6-phosphate deaminase) (GNPDA) (GlcN6P deaminase) (Oscillin homolog)	Oscillin	Oscillin Gnpda1 CG6957	IPR006148;IPR004547;IPR018321;	cytoplasm [GO:0005737]	carbohydrate metabolic process [GO:0005975]; generation of precursor metabolites and energy [GO:0006091]; glucosamine catabolic process [GO:0006043]; N-acetylglucosamine metabolic process [GO:0006044]
M9NCR7	M9NCR7_DROME	Glucosamine-6-phosphate isomerase (EC 3.5.99.6) (Glucosamine-6-phosphate deaminase)	Oscillin	Oscillin Dmel\CG6957 CG6957 Dmel_CG6957	IPR006148;IPR004547;IPR018321;	cytoplasm [GO:0005737]	carbohydrate metabolic process [GO:0005975]; N-acetylglucosamine metabolic process [GO:0006044]
M9NE92	M9NE92_DROME	Glucosamine-6-phosphate isomerase (EC 3.5.99.6) (Glucosamine-6-phosphate deaminase)	Oscillin	Oscillin Dmel\CG6957 CG6957 Dmel_CG6957	IPR006148;IPR004547;IPR018321;	cytoplasm [GO:0005737]	carbohydrate metabolic process [GO:0005975]; N-acetylglucosamine metabolic process [GO:0006044]
M9ND31	M9ND31_DROME	Glucosamine-6-phosphate isomerase (EC 3.5.99.6) (Glucosamine-6-phosphate deaminase)	Oscillin	Oscillin Dmel\CG6957 CG6957 Dmel_CG6957	IPR006148;IPR004547;IPR018321;	cytoplasm [GO:0005737]	carbohydrate metabolic process [GO:0005975]; N-acetylglucosamine metabolic process [GO:0006044]
Q29QP4	Q29QP4_DROME	CG13178 (IP09550p) (Organic solute carrier partner 1)	OSCP1	OSCP1 CG13178 Dmel_CG13178	IPR019332;	cytoplasm [GO:0005737]; endoplasmic reticulum [GO:0005783]; Golgi apparatus [GO:0005794]; mitochondrion [GO:0005739]; nucleus [GO:0005634]; plasma membrane [GO:0005886]	cilium assembly [GO:0060271]
Q9VSJ6	Q9VSJ6_DROME	FI05482p (Outer segment 1, isoform A) (Outer segment 1, isoform B)	Oseg1	Oseg1 DAF-10 Dmel\CG7161 IFT122 mecC OSEG OSEG1 oseg1 Oseg1-RA OSM-4 Wdr10 CG7161 Dmel_CG7161	IPR011990;IPR015943;IPR001680;IPR017986;	intraciliary transport particle A [GO:0030991]; non-motile cilium [GO:0097730]	cilium assembly [GO:0060271]; intraciliary retrograde transport [GO:0035721]; non-motile cilium assembly [GO:1905515]; protein localization to cilium [GO:0061512]
Q9W040	OSM1_DROME	Intraflagellar transport protein 172 homolog (Osmotic avoidance abnormal protein 1 homolog) (Outer segment 2)	Oseg2	Oseg2 osm-1 CG13809	IPR011042;IPR011990;IPR015943;IPR001680;IPR017986;	axoneme [GO:0005930]; ciliary basal body [GO:0036064]; cilium [GO:0005929]; intraciliary transport particle [GO:0030990]; intraciliary transport particle B [GO:0030992]; kinesin complex [GO:0005871]; non-motile cilium [GO:0097730]	cilium assembly [GO:0060271]; intraciliary transport [GO:0042073]; microtubule-based movement [GO:0007018]; multicellular organism development [GO:0007275]; non-motile cilium assembly [GO:1905515]
Q9W097	Q9W097_DROME	LD29485p (Outer segment 4, isoform A) (Outer segment 4, isoform B)	Oseg4	Oseg4 cytC40 Dmel\CG2069 IFT121 OSEG OSEG4 oseg4 WDR35 Wdr35 CG2069 Dmel_CG2069	IPR024977;IPR011990;IPR015943;IPR001680;IPR017986;IPR017233;	intraciliary transport particle A [GO:0030991]; non-motile cilium [GO:0097730]	cilium assembly [GO:0060271]; intraciliary retrograde transport [GO:0035721]; non-motile cilium assembly [GO:1905515]; protein localization to cilium [GO:0061512]
Q9VII8	Q9VII8_DROME	Outer segment 5	Oseg5	Oseg5 CHE-2 Che-2 Dmel\CG9333 IFT80 OSEG OSEG5 oseg5 CG9333 Dmel_CG9333	IPR011042;IPR011990;IPR015943;IPR001680;IPR017986;	centrosome [GO:0005813]; cilium [GO:0005929]; intraciliary transport particle B [GO:0030992]; non-motile cilium [GO:0097730]	cilium assembly [GO:0060271]; non-motile cilium assembly [GO:1905515]
A1ZBM3	A1ZBM3_DROME	Outer segment 6	Oseg6	Oseg6 CG11237 Dmel_CG11237	IPR024977;IPR011990;IPR015943;IPR001680;IPR017986;	intraciliary transport particle A [GO:0030991]; non-motile cilium [GO:0097730]	cilium assembly [GO:0060271]; intraciliary retrograde transport [GO:0035721]; non-motile cilium assembly [GO:1905515]
Q9VNL8	Q9VNL8_DROME	Osiris 1 (RT03431p)	Osi1	Osi1 Osi1-RA CG15585 Dmel_CG15585	IPR012464;	integral component of plasma membrane [GO:0005887]
Q9VNN0	Q9VNN0_DROME	Osiris 10	Osi10	Osi10 CG15593 Dmel_CG15593	IPR012464;	integral component of plasma membrane [GO:0005887]
Q9VNN1	Q9VNN1_DROME	Osiris 11 (RT02922p)	Osi11	Osi11 Osi11-RA CG15596 Dmel_CG15596	IPR012464;	integral component of plasma membrane [GO:0005887]
Q9VNN2	Q9VNN2_DROME	Osiris 12 (RH51767p)	Osi12	Osi12 CG1154 Dmel_CG1154	IPR012464;	integral component of plasma membrane [GO:0005887]
Q9VNN5	Q9VNN5_DROME	Osiris 13 (RT06922p1)	Osi13	Osi13 Osi13-RA CG15595 Dmel_CG15595	IPR012464;	integral component of plasma membrane [GO:0005887]
Q9VNN6	Q9VNN6_DROME	LD24139p (Osiris 14)	Osi14	Osi14 SP558 CG1155 Dmel_CG1155	IPR012464;	integral component of plasma membrane [GO:0005887]
Q9VNN7	Q9VNN7_DROME	Osiris 15	Osi15	Osi15 CG1157 Dmel_CG1157	IPR012464;	integral component of plasma membrane [GO:0005887]
Q8IPR4	Q8IPR4_DROME	Osiris 16	Osi16	Osi16 CG31561 Dmel_CG31561	IPR012464;	integral component of plasma membrane [GO:0005887]
A0A0B4KGL7	A0A0B4KGL7_DROME	Osiris 17, isoform C (Osiris 17, isoform D)	Osi17	Osi17 CG15598 Dmel_CG15598	IPR012464;	integral component of plasma membrane [GO:0005887]
Q9VNN9	Q9VNN9_DROME	Osiris 17, isoform A (Osiris 17, isoform B) (RE22492p)	Osi17	Osi17 CG15598 Dmel_CG15598	IPR012464;	integral component of plasma membrane [GO:0005887]
Q9VNP0	Q9VNP0_DROME	Osiris 18 (RE07882p)	Osi18	Osi18 CG1169 Dmel_CG1169	IPR012464;	integral component of plasma membrane [GO:0005887]
Q9VI06	Q9VI06_DROME	Osiris 19, isoform A	Osi19	Osi19 CG15189 Dmel_CG15189	IPR012464;	integral component of plasma membrane [GO:0005887]
Q6AWK7	Q6AWK7_DROME	Osiris 19, isoform B (RE01054p)	Osi19	Osi19 CG15189 Dmel_CG15189	IPR012464;	integral component of plasma membrane [GO:0005887]
Q9VNM3	Q9VNM3_DROME	LP14110p (Osiris 2, isoform A) (Osiris 2, isoform B) (Osiris 2, isoform C)	Osi2	Osi2 CG1148 Dmel_CG1148	IPR012464;	integral component of plasma membrane [GO:0005887]
Q9VI07	Q9VI07_DROME	Osiris 20 (RE13893p)	Osi20	Osi20 CG15188 Dmel_CG15188	IPR012464;	integral component of plasma membrane [GO:0005887]
Q9VKH5	Q9VKH5_DROME	Osiris 21	Osi21	Osi21 die4 diehard4 Dmel\CG14925 CG14925 Dmel_CG14925	IPR012464;	integral component of plasma membrane [GO:0005887]
Q9VFX2	Q9VFX2_DROME	Osiris 22	Osi22	Osi22 CG8644 Dmel_CG8644		integral component of plasma membrane [GO:0005887]
Q9VA75	Q9VA75_DROME	Osiris 23	Osi23	Osi23 CG15538 Dmel_CG15538	IPR012464;	integral component of plasma membrane [GO:0005887]
Q9VNM2	Q9VNM2_DROME	Osiris 24 (RE35182p)	Osi24	Osi24 CG15589 Dmel_CG15589	IPR012464;
Q9VNM4	Q9VNM4_DROME	FI03378p (Osiris 3, isoform A) (Osiris 3, isoform B)	Osi3	Osi3 Osi3-RA CG1150 Dmel_CG1150	IPR012464;	integral component of plasma membrane [GO:0005887]
A0A0B4KF52	A0A0B4KF52_DROME	Osiris 4, isoform B	Osi4	Osi4 CG10303 Dmel_CG10303	IPR012464;	integral component of plasma membrane [GO:0005887]
Q9VNM5	Q9VNM5_DROME	LP06455p (Osiris 4, isoform A)	Osi4	Osi4 CG10303 Dmel_CG10303	IPR012464;	integral component of plasma membrane [GO:0005887]
A0A0B4JD67	A0A0B4JD67_DROME	Osiris 5, isoform B	Osi5	Osi5 CG15590 Dmel_CG15590	IPR012464;	integral component of plasma membrane [GO:0005887]
Q9VNM6	Q9VNM6_DROME	IP06949p (Osiris 5, isoform A)	Osi5	Osi5 CG15590 Dmel_CG15590	IPR012464;	integral component of plasma membrane [GO:0005887]
Q9XZ15	Q9XZ15_DROME	LD17368p (Osiris 6, isoform A) (Osiris 6, isoform B)	Osi6	Osi6 BcDNA:LD21503 CG1151 Dmel_CG1151	IPR012464;	endomembrane system [GO:0012505]; integral component of plasma membrane [GO:0005887]
Q9VNM7	Q9VNM7_DROME	FI03362p (Osiris 7)	Osi7	Osi7 Osi7-RA CG1153 Dmel_CG1153	IPR012464;	integral component of plasma membrane [GO:0005887]	lateral inhibition [GO:0046331]
Q9VNM8	Q9VNM8_DROME	Osiris 8	Osi8	Osi8 CG15591 Dmel_CG15591	IPR012464;	integral component of plasma membrane [GO:0005887]
Q9VNM9	Q9VNM9_DROME	FI01546p (Osiris 9)	Osi9	Osi9 CG15592 Dmel_CG15592	IPR012464;	integral component of plasma membrane [GO:0005887]
P25158	OSKA_DROME	Maternal effect protein oskar	osk	osk CG10901	IPR033447;IPR025605;IPR013830;	cell cortex [GO:0005938]; P granule [GO:0043186]; pole plasm [GO:0045495]	anterior/posterior axis specification, embryo [GO:0008595]; germ cell development [GO:0007281]; long-term memory [GO:0007616]; oocyte anterior/posterior axis specification [GO:0007314]; oocyte microtubule cytoskeleton polarization [GO:0008103]; oogenesis [GO:0048477]; P granule organization [GO:0030719]; pole cell formation [GO:0007279]; pole plasm assembly [GO:0007315]; pole plasm mRNA localization [GO:0019094]; pole plasm protein localization [GO:0007318]; positive regulation of translation [GO:0045727]; posterior abdomen determination [GO:0007359]; regulation of mRNA stability [GO:0043488]; regulation of oskar mRNA translation [GO:0046011]; segmentation [GO:0035282]; thermosensory behavior [GO:0040040]; visual behavior [GO:0007632]; visual learning [GO:0008542]
A0A126GUR4	A0A126GUR4_DROME	Oskar, isoform D	osk	osk CG10901 Dmel_CG10901	IPR033447;IPR013830;
Q27421	OSP_DROME	Protein outspread	osp	osp CG3479	IPR011993;IPR001849;
Q24319	OST48_DROME	Dolichyl-diphosphooligosaccharide--protein glycosyltransferase 48 kDa subunit (DDOST 48 kDa subunit) (Oligosaccharyl transferase 48 kDa subunit) (EC 2.4.99.18) (DmOST50) (DrOST) (OST5OP)	Ost48	Ost48 OST50 CG9022	IPR029062;IPR005013;	endomembrane system [GO:0012505]; endoplasmic reticulum membrane [GO:0005789]; integral component of membrane [GO:0016021]	Golgi organization [GO:0007030]; lipid particle organization [GO:0034389]; protein N-linked glycosylation via asparagine [GO:0018279]
A0A0B4LFR4	A0A0B4LFR4_DROME	Oligosaccharide transferase delta subunit, isoform B (EC 2.4.99.18)	OstDelta	OstDelta CG6370 Dmel_CG6370	IPR008814;	endomembrane system [GO:0012505]; integral component of membrane [GO:0016021]; oligosaccharyltransferase complex [GO:0008250]	encapsulation of foreign target [GO:0035010]; protein N-linked glycosylation [GO:0006487]
Q7K110	Q7K110_DROME	LD18774p (Oligosaccharide transferase delta subunit, isoform A) (EC 2.4.99.18)	OstDelta	OstDelta CG6370 Dmel_CG6370	IPR008814;	endomembrane system [GO:0012505]; integral component of membrane [GO:0016021]; oligosaccharyltransferase complex [GO:0008250]	encapsulation of foreign target [GO:0035010]; protein N-linked glycosylation [GO:0006487]
Q8SY53	Q8SY53_DROME	GH11935p (Oligosaccharide transferase gamma subunit)	Ostgamma	Ostgamma dMagT1 Dmel\CG7830 MagT1 OST CG7830 Dmel_CG7830	IPR021149;IPR012336;	endomembrane system [GO:0012505]; integral component of membrane [GO:0016021]; oligosaccharyltransferase complex [GO:0008250]	cell migration [GO:0016477]; encapsulation of foreign target [GO:0035010]; protein N-linked glycosylation via asparagine [GO:0018279]
P20240	OTE_DROME	Otefin (LEM domain-containing protein Otefin)	Ote	Ote CG5581	IPR011015;IPR003887;	chromosome [GO:0005694]; cytoplasm [GO:0005737]; endomembrane system [GO:0012505]; microtubule organizing center [GO:0005815]; nuclear inner membrane [GO:0005637]; nuclear membrane [GO:0031965]; nuclear periphery [GO:0034399]; nucleoplasm [GO:0005654]; spindle pole [GO:0000922]	cell cycle [GO:0007049]; female germ-line stem cell asymmetric division [GO:0048132]; germ-line stem-cell niche homeostasis [GO:0060250]; germ-line stem cell population maintenance [GO:0030718]; negative regulation of transcription, DNA-templated [GO:0045892]; nuclear envelope reassembly [GO:0031468]; oogenesis [GO:0048477]; positive regulation of BMP signaling pathway [GO:0030513]
Q6AWJ9	PTK7_DROME	Tyrosine-protein kinase-like otk (Gp160-Dtrk) (Dtrk) (Off-track) (Tyrosine-protein kinase-like 7 homolog)	otk	otk CG8967	IPR007110;IPR013783;IPR013098;IPR003599;IPR003598;IPR011009;IPR000719;IPR033592;IPR001245;IPR008266;IPR020635;	integral component of membrane [GO:0016021]; integral component of plasma membrane [GO:0005887]; plasma membrane [GO:0005886]	axon guidance [GO:0007411]; cell adhesion [GO:0007155]; convergent extension [GO:0060026]; establishment of planar polarity [GO:0001736]; imaginal disc-derived female genitalia morphogenesis [GO:0048804]; imaginal disc-derived male genitalia morphogenesis [GO:0048803]; internal genitalia morphogenesis [GO:0035260]; negative regulation of canonical Wnt signaling pathway [GO:0090090]; photoreceptor cell axon guidance [GO:0072499]; protein phosphorylation [GO:0006468]; retinal ganglion cell axon guidance [GO:0031290]
A0A0B4LF75	A0A0B4LF75_DROME	Off-track, isoform B (EC 2.7.10.-) (EC 2.7.10.1)	otk	otk CG8967 Dmel_CG8967	IPR007110;IPR013783;IPR013098;IPR003599;IPR003598;IPR011009;IPR000719;IPR033592;IPR001245;IPR008266;IPR020635;	integral component of plasma membrane [GO:0005887]	convergent extension [GO:0060026]; establishment of planar polarity [GO:0001736]
Q7JXW8	Q7JXW8_DROME	Off-track2 (RE41180p)	otk2	otk2 CG8964 Dmel_CG8964	IPR007110;IPR013783;IPR013098;IPR003599;IPR003598;IPR013106;IPR033592;	integral component of membrane [GO:0016021]; integral component of plasma membrane [GO:0005887]	convergent extension [GO:0060026]; establishment of planar polarity [GO:0001736]; imaginal disc-derived female genitalia morphogenesis [GO:0048804]; imaginal disc-derived male genitalia morphogenesis [GO:0048803]; internal genitalia morphogenesis [GO:0035260]
P56672	OTP_DROME	Homeobox protein orthopedia	otp	otp CG10036	IPR009057;IPR017970;IPR001356;IPR000047;IPR003654;	nucleus [GO:0005634]	lateral inhibition [GO:0046331]; multicellular organism development [GO:0007275]; regulation of transcription, DNA-templated [GO:0006355]
A0A0B4LG13	A0A0B4LG13_DROME	Orthopedia, isoform I	otp	otp CG10036 Dmel_CG10036	IPR009057;IPR017970;IPR001356;IPR000047;IPR003654;	nucleus [GO:0005634]	multicellular organism development [GO:0007275]; regulation of transcription, DNA-templated [GO:0006355]
A0A0B4LFU7	A0A0B4LFU7_DROME	Orthopedia, isoform H	otp	otp CG10036 Dmel_CG10036	IPR009057;IPR017970;IPR001356;IPR000047;IPR003654;IPR015943;	nucleus [GO:0005634]	multicellular organism development [GO:0007275]; regulation of transcription, DNA-templated [GO:0006355]
A0A0B4LG58	A0A0B4LG58_DROME	Orthopedia, isoform J	otp	otp CG10036 Dmel_CG10036	IPR009057;IPR017970;IPR001356;IPR000047;IPR003654;	nucleus [GO:0005634]	multicellular organism development [GO:0007275]; regulation of transcription, DNA-templated [GO:0006355]
A0A0B4LFZ2	A0A0B4LFZ2_DROME	Orthopedia, isoform F	otp	otp CG10036 Dmel_CG10036	IPR009057;IPR017970;IPR001356;IPR000047;IPR003654;	nucleus [GO:0005634]	multicellular organism development [GO:0007275]; regulation of transcription, DNA-templated [GO:0006355]
A0A0B4LH19	A0A0B4LH19_DROME	Orthopedia, isoform K	otp	otp CG10036 Dmel_CG10036	IPR009057;IPR017970;IPR001356;IPR000047;IPR003654;	nucleus [GO:0005634]	multicellular organism development [GO:0007275]; regulation of transcription, DNA-templated [GO:0006355]
P10383	OTU_DROME	Protein ovarian tumor locus	otu	otu CG12743	IPR003323;IPR002999;IPR015943;	cytoplasm [GO:0005737]	female germ-line sex determination [GO:0019099]; germ cell development [GO:0007281]; oogenesis [GO:0048477]; positive regulation of DNA endoreduplication [GO:0032877]; protein deubiquitination [GO:0016579]
H5V8A9	H5V8A9_DROME	FI18803p1 (Ovarian tumor, isoform D) (Ovarian tumor, isoform E)	otu	otu otu-RA CG12743 Dmel_CG12743	IPR003323;
Q9VHM6	OUIB_DROME	Transcription factor Ouib (Protein ouija board)	Ouib	Ouib CG11762	IPR012934;IPR013087;IPR013083;	nucleus [GO:0005634]	instar larval development [GO:0002168]; positive regulation of ecdysteroid biosynthetic process [GO:0045998]; positive regulation of transcription from RNA polymerase II promoter [GO:0045944]; regulation of transcription, DNA-templated [GO:0006355]; transcription, DNA-templated [GO:0006351]
Q9V3F9	Q9V3F9_DROME	BcDNA.LD28120 (Outsiders, isoform A) (Outsiders, isoform B)	out	out BcDNA.LD28120 CG8062 Dmel_CG8062	IPR011701;IPR020846;	integral component of membrane [GO:0016021]	ectopic germ cell programmed cell death [GO:0035234]; germ cell development [GO:0007281]
Q9VPK1	Q9VPK1_DROME	FI20203p1 (Oven mitt, isoform B) (Oven mitt, isoform C)	ovm	ovm CG31975-RC Dmel\CG31976 CG11623 CG31976 Dmel_CG31976	IPR010512;		detection of temperature stimulus involved in sensory perception of pain [GO:0050965]; positive regulation of dendrite morphogenesis [GO:0050775]
P51521	OVO_DROME	Protein ovo (Protein shaven baby)	ovo	ovo Svb CG6824	IPR011989;IPR027775;IPR027755;IPR015943;IPR013087;IPR013083;	cytoplasm [GO:0005737]; nucleus [GO:0005634]	adult feeding behavior [GO:0008343]; cuticle development [GO:0042335]; cuticle pattern formation [GO:0035017]; cuticle pigmentation [GO:0048067]; cytoskeleton organization [GO:0007010]; epidermal cell differentiation [GO:0009913]; female germ-line sex determination [GO:0019099]; germ-line sex determination [GO:0018992]; imaginal disc-derived leg joint morphogenesis [GO:0016348]; negative regulation of transcription, DNA-templated [GO:0045892]; negative regulation of transcription from RNA polymerase II promoter [GO:0000122]; non-sensory hair organization [GO:0035316]; oogenesis [GO:0048477]; positive regulation of transcription, DNA-templated [GO:0045893]; positive regulation of transcription from RNA polymerase II promoter [GO:0045944]; positive regulation of transposon integration [GO:0070896]; regulation of cell shape [GO:0008360]; regulation of transcription, DNA-templated [GO:0006355]; transcription from RNA polymerase II promoter [GO:0006366]
E1JJE5	E1JJE5_DROME	Ovo, isoform E	ovo	ovo CG6824 Dmel_CG6824	IPR011989;IPR027775;IPR027755;IPR015943;IPR013087;IPR013083;	nucleus [GO:0005634]	transcription from RNA polymerase II promoter [GO:0006366]
Q9XY35	QCR9_DROME	Cytochrome b-c1 complex subunit 9 (Complex III subunit 9) (Complex III subunit X) (Protein oxen) (Ubiquinol-cytochrome c reductase complex 6.3 kDa protein)	ox	ox Qcr10 Qcr9 CG8764	IPR008027;	mitochondrial respiratory chain complex III [GO:0005750]	aerobic respiration [GO:0009060]; mitochondrial electron transport, ubiquinol to cytochrome c [GO:0006122]; mitochondrial respiratory chain complex III assembly [GO:0034551]; spermatid development [GO:0007286]
A1ZAW9	A1ZAW9_DROME	Oxpecker	Oxp	Oxp CG18186 Dmel_CG18186	IPR000953;IPR017984;IPR023780;IPR016197;	chromatin [GO:0000785]; nucleus [GO:0005634]	chromosome organization [GO:0051276]
Q7KVA1	XYLT_DROME	Xylosyltransferase oxt (EC 2.4.2.26) (Imaginal disk type I) (Peptide O-xylosyltransferase)	oxt	oxt CG17771 CG32300	IPR003406;IPR002889;IPR024448;	endoplasmic reticulum membrane [GO:0005789]; Golgi membrane [GO:0000139]; integral component of membrane [GO:0016021]	chondroitin sulfate biosynthetic process [GO:0030206]; chondroitin sulfate metabolic process [GO:0030204]; chondroitin sulfate proteoglycan biosynthetic process [GO:0050650]; D-xylose metabolic process [GO:0042732]; heparan sulfate proteoglycan biosynthetic process [GO:0015012]; heparan sulfate proteoglycan metabolic process [GO:0030201]
A0A0B4LG01	A0A0B4LG01_DROME	Oysgedart, isoform D	oys	oys CG18445 Dmel_CG18445	IPR004299;	integral component of membrane [GO:0016021]; membrane [GO:0016020]	germ cell migration [GO:0008354]; lipid modification [GO:0030258]; plasma membrane organization [GO:0007009]; sperm individualization [GO:0007291]
Q6NN55	Q6NN55_DROME	Oysgedart, isoform A (Oysgedart, isoform B) (Oysgedart, isoform E) (RE60277p)	oys	oys CG18445 Dmel_CG18445	IPR004299;	integral component of membrane [GO:0016021]; membrane [GO:0016020]	germ cell migration [GO:0008354]; lipid modification [GO:0030258]; plasma membrane organization [GO:0007009]; sperm individualization [GO:0007291]
Q9VHN9	HPS5_DROME	Hermansky-Pudlak syndrome 5 protein homolog (Protein pink) (dHPS5)	p	p HPS5 CG9770	IPR015943;	BLOC-2 complex [GO:0031084]; cytoplasm [GO:0005737]	compound eye pigmentation [GO:0048072]; eye pigment biosynthetic process [GO:0006726]; negative regulation of gene silencing by RNA [GO:0060967]; ommochrome biosynthetic process [GO:0006727]; protein targeting to lysosome [GO:0006622]; response to stimulus [GO:0050896]; visual perception [GO:0007601]
U3PV63	U3PV63_DROME	FI22457p1 (Pink, isoform B) (Pink, isoform C)	p	p p-RA CG9770 Dmel_CG9770	IPR015943;
Q9VX50	Q9VX50_DROME	AT04489p (Presidents-cup)	p-cup	p-cup CG12993 Dmel_CG12993	IPR011990;
Q9W3N6	USO1_DROME	General vesicular transport factor p115	p115	p115 CG1422	IPR011989;IPR016024;IPR000225;IPR006955;IPR006953;	endoplasmic reticulum [GO:0005783]; endoplasmic reticulum membrane [GO:0005789]; ER to Golgi transport vesicle membrane [GO:0012507]; Golgi cisterna membrane [GO:0032580]; Golgi stack [GO:0005795]	ER to Golgi vesicle-mediated transport [GO:0006888]; Golgi organization [GO:0007030]; Golgi vesicle docking [GO:0048211]; intracellular protein transport [GO:0006886]; membrane fusion [GO:0061025]; regulation of cell cycle [GO:0051726]; transcytosis [GO:0045056]; vesicle fusion with Golgi apparatus [GO:0048280]
Q7PLI0	Q7PLI0_DROME	Adherens junction protein p120	p120ctn	p120ctn CG17484 Dmel_CG17484	IPR011989;IPR016024;IPR000225;IPR028446;IPR028435;	adherens junction [GO:0005912]; cell-cell adherens junction [GO:0005913]; centrosome [GO:0005813]; cytoplasm [GO:0005737]	adherens junction maintenance [GO:0034334]; cell adhesion [GO:0007155]; compound eye morphogenesis [GO:0001745]; dendritic spine morphogenesis [GO:0060997]; embryonic body morphogenesis [GO:0010172]; regulation of actin cytoskeleton organization [GO:0032956]; single organismal cell-cell adhesion [GO:0016337]
B7Z0H1	B7Z0H1_DROME	p130CAS, isoform E	p130CAS	p130CAS CT1293 DCas Dcas Dmel\CG1212 p130Cas CG1212 Dmel_CG1212	IPR021901;IPR014928;	cell [GO:0005623]; focal adhesion [GO:0005925]	axonal defasciculation [GO:0007414]; cytoskeletal anchoring at plasma membrane [GO:0007016]; maintenance of cell polarity [GO:0030011]; single organismal cell-cell adhesion [GO:0016337]
Q95U71	Q95U71_DROME	GH02705p (p130CAS, isoform B) (p130CAS, isoform F)	p130CAS	p130CAS CT1293 DCas Dcas Dmel\CG1212 p130Cas CG1212 Dmel_CG1212	IPR021901;IPR014928;	cell [GO:0005623]; focal adhesion [GO:0005925]	axonal defasciculation [GO:0007414]; cytoskeletal anchoring at plasma membrane [GO:0007016]; maintenance of cell polarity [GO:0030011]; single organismal cell-cell adhesion [GO:0016337]
Q7KVE5	Q7KVE5_DROME	Crk-associated substrate (p130CAS, isoform G)	p130CAS	p130CAS CT1293 DCas Dcas Dmel\CG1212 p130Cas CG1212 Dmel_CG1212	IPR021901;IPR014928;IPR001452;	cell [GO:0005623]; focal adhesion [GO:0005925]	axonal defasciculation [GO:0007414]; cytoskeletal anchoring at plasma membrane [GO:0007016]; maintenance of cell polarity [GO:0030011]; single organismal cell-cell adhesion [GO:0016337]
A4IJ58	A4IJ58_DROME	IP17195p (p130CAS, isoform D)	p130CAS	p130CAS CT1293 DCas Dcas Dmel\CG1212 p130Cas CG1212 Dmel_CG1212	IPR021901;IPR014928;IPR001452;	cell [GO:0005623]; focal adhesion [GO:0005925]	axonal defasciculation [GO:0007414]; cytoskeletal anchoring at plasma membrane [GO:0007016]; maintenance of cell polarity [GO:0030011]; single organismal cell-cell adhesion [GO:0016337]
Q7JQV2	Q7JQV2_DROME	CG9279, isoform B (CG9279, isoform C) (GH09006p)	P150B	P150B Dmel\CG9279 CG9279 Dmel_CG9279	IPR000938;IPR027663;IPR022157;	dynactin complex [GO:0005869]	microtubule-based movement [GO:0007018]; transport along microtubule [GO:0010970]
Q9VYT6	Q9VYT6_DROME	RE49489p (p24-related-1, isoform A) (p24-related-1, isoform B)	p24-1	p24-1 CG1967 Dmel_CG1967	IPR009038;IPR015720;	integral component of membrane [GO:0016021]; transport vesicle [GO:0030133]	Golgi vesicle transport [GO:0048193]; positive regulation of Wnt protein secretion [GO:0061357]; regulation of post-mating oviposition [GO:0048042]; reproduction [GO:0000003]
Q86BA5	Q86BA5_DROME	LP01981p (p24-related-2, isoform A) (p24-related-2, isoform B)	p24-2	p24-2 unc-115-RA CG33105 Dmel_CG33105	IPR009038;IPR015720;	integral component of membrane [GO:0016021]	Golgi vesicle transport [GO:0048193]; regulation of post-mating oviposition [GO:0048042]; reproduction [GO:0000003]
Q7JXC4	Q7JXC4_DROME	CG6459 protein (CG6459-PA) (LD29590p) (p32)	P32	P32 CG6459 Dmel_CG6459	IPR003428;	mitochondrial matrix [GO:0005759]; mitochondrion [GO:0005739]; nucleus [GO:0005634]	chromatin remodeling [GO:0006338]; fertilization, exchange of chromosomal proteins [GO:0035042]; neuromuscular synaptic transmission [GO:0007274]; nucleosome assembly [GO:0006334]; regulation of calcium-mediated signaling [GO:0050848]; sperm chromatin decondensation [GO:0035041]
E1JIV6	E1JIV6_DROME	Mitogen-activated protein kinase (EC 2.7.11.24)	p38a	p38a Mpk2 CG5475 Dmel_CG5475	IPR011009;IPR003527;IPR008352;IPR000719;IPR017441;	intracellular [GO:0005622]
O61443	MK14B_DROME	Mitogen-activated protein kinase 14B (MAP kinase 14B) (MAPK 14B) (EC 2.7.11.24) (MAP kinase p38b) (D-p38b)	p38b	p38b CG7393	IPR011009;IPR003527;IPR008352;IPR000719;IPR017441;	cytoplasm [GO:0005737]; nucleus [GO:0005634]	cellular response to arsenic-containing substance [GO:0071243]; cellular response to cadmium ion [GO:0071276]; cellular response to reactive oxygen species [GO:0034614]; circadian rhythm [GO:0007623]; defense response to bacterium [GO:0042742]; defense response to fungus [GO:0050832]; determination of adult lifespan [GO:0008340]; heart morphogenesis [GO:0003007]; imaginal disc-derived wing morphogenesis [GO:0007476]; immune response [GO:0006955]; MAPK cascade [GO:0000165]; paracrine signaling [GO:0038001]; positive regulation of cell size [GO:0045793]; positive regulation of multicellular organism growth [GO:0040018]; positive regulation of protein phosphorylation [GO:0001934]; protein phosphorylation [GO:0006468]; reactive oxygen species metabolic process [GO:0072593]; regulation of adult chitin-containing cuticle pigmentation [GO:0048082]; regulation of BMP signaling pathway [GO:0030510]; regulation of cellular response to oxidative stress [GO:1900407]; regulation of glucose metabolic process [GO:0010906]; regulation of innate immune response [GO:0045088]; regulation of terminal button organization [GO:2000331]; response to bacterium [GO:0009617]; response to heat [GO:0009408]; response to hydrogen peroxide [GO:0042542]; response to salt stress [GO:0009651]; response to starvation [GO:0042594]
P83100	MK14C_DROME	Putative mitogen-activated protein kinase 14C (MAP kinase 14C) (MAPK 14C) (EC 2.7.11.24) (MAP kinase p38c)	p38c	p38c CG33338	IPR011009;IPR003527;IPR000719;IPR017441;	cytoplasm [GO:0005737]; nucleus [GO:0005634]	protein phosphorylation [GO:0006468]; regulation of adult chitin-containing cuticle pigmentation [GO:0048082]; regulation of gene expression [GO:0010468]; regulation of lipid storage [GO:0010883]; regulation of response to oxidative stress [GO:1902882]; response to bacterium [GO:0009617]
Q9VK04	Q9VK04_DROME	Phospholipid-transporting ATPase (EC 3.6.3.1)	P4-ATPase	P4-ATPase CG31729-RA DmCG31729 Dmel\CG31729 CG16823 CG31729 CG6263 Dmel_CG31729	IPR030355;IPR023299;IPR018303;IPR023298;IPR008250;IPR023214;IPR006539;IPR032631;IPR001757;IPR032630;	integral component of membrane [GO:0016021]; trans-Golgi network [GO:0005802]	phospholipid translocation [GO:0045332]
Q9VK06	Q9VK06_DROME	Phospholipid-transporting ATPase (EC 3.6.3.1)	P4-ATPase	P4-ATPase DmCG31729 Dmel\CG31729 CG16823 CG31729 CG6263 Dmel_CG31729	IPR030355;IPR023299;IPR018303;IPR023298;IPR008250;IPR023214;IPR006539;IPR032631;IPR001757;IPR032630;	endosome [GO:0005768]; integral component of membrane [GO:0016021]; plasma membrane [GO:0005886]; trans-Golgi network [GO:0005802]	endocytosis [GO:0006897]; phospholipid translocation [GO:0045332]; retrograde vesicle-mediated transport, Golgi to ER [GO:0006890]
Q7K3Z3	Q7K3Z3_DROME	GH01724p (p47)	p47	p47 CG11139 Dmel_CG11139	IPR012989;IPR009060;IPR029071;IPR001012;	cytoplasm [GO:0005737]; cytosol [GO:0005829]; nucleus [GO:0005634]	autophagosome assembly [GO:0000045]; Golgi organization [GO:0007030]; membrane fusion [GO:0061025]; nuclear envelope reassembly [GO:0031468]; proteasome-mediated ubiquitin-dependent protein catabolic process [GO:0043161]; rhabdomere development [GO:0042052]
A0A0B4K7P1	A0A0B4K7P1_DROME	p53, isoform E	p53	p53 CG33336 Dmel_CG33336	IPR008967;IPR012346;IPR024631;IPR011615;IPR002117;	nucleus [GO:0005634]	activation of cysteine-type endopeptidase activity involved in apoptotic process [GO:0006919]; apoptotic process [GO:0006915]; cell death [GO:0008219]; cellular response to DNA damage stimulus [GO:0006974]; cellular response to gamma radiation [GO:0071480]; cellular response to starvation [GO:0009267]; determination of adult lifespan [GO:0008340]; DNA damage response, signal transduction by p53 class mediator [GO:0030330]; ectopic germ cell programmed cell death [GO:0035234]; intrinsic apoptotic signaling pathway in response to DNA damage [GO:0008630]; intrinsic apoptotic signaling pathway in response to DNA damage by p53 class mediator [GO:0042771]; negative regulation of multicellular organism growth [GO:0040015]; negative regulation of peptide hormone secretion [GO:0090278]; negative regulation of photoreceptor cell differentiation [GO:0046533]; neuroblast differentiation [GO:0014016]; neuroblast proliferation [GO:0007405]; oogenesis [GO:0048477]; positive regulation of cell cycle [GO:0045787]; positive regulation of cellular response to X-ray [GO:2000685]; positive regulation of macroautophagy [GO:0016239]; positive regulation of transcription, DNA-templated [GO:0045893]; reciprocal meiotic recombination [GO:0007131]; regulation of apoptosis involved in tissue homeostasis [GO:0060785]; regulation of cell proliferation [GO:0042127]; regulation of DNA repair [GO:0006282]; regulation of organ growth [GO:0046620]; regulation of transcription from RNA polymerase II promoter [GO:0006357]; regulation of transcription from RNA polymerase II promoter in response to DNA damage [GO:1990248]; response to ionizing radiation [GO:0010212]; response to radiation [GO:0009314]; response to starvation [GO:0042594]; response to UV [GO:0009411]; tissue regeneration [GO:0042246]
Q8IMZ4	Q8IMZ4_DROME	p53 protein long form variant 1 (p53, isoform B)	p53	p53 CG33336 Dmel_CG33336	IPR008967;IPR012346;IPR024631;IPR011615;IPR002117;	cytosol [GO:0005829]; nucleus [GO:0005634]; transcription factor complex [GO:0005667]	activation of cysteine-type endopeptidase activity involved in apoptotic process [GO:0006919]; apoptotic process [GO:0006915]; cell death [GO:0008219]; cellular response to DNA damage stimulus [GO:0006974]; cellular response to gamma radiation [GO:0071480]; cellular response to starvation [GO:0009267]; cellular response to UV [GO:0034644]; determination of adult lifespan [GO:0008340]; DNA damage response, signal transduction by p53 class mediator [GO:0030330]; DNA damage response, signal transduction by p53 class mediator resulting in transcription of p21 class mediator [GO:0006978]; ectopic germ cell programmed cell death [GO:0035234]; intrinsic apoptotic signaling pathway by p53 class mediator [GO:0072332]; intrinsic apoptotic signaling pathway in response to DNA damage [GO:0008630]; intrinsic apoptotic signaling pathway in response to DNA damage by p53 class mediator [GO:0042771]; mitotic G1 DNA damage checkpoint [GO:0031571]; negative regulation of multicellular organism growth [GO:0040015]; negative regulation of peptide hormone secretion [GO:0090278]; negative regulation of photoreceptor cell differentiation [GO:0046533]; negative regulation of transcription from RNA polymerase II promoter [GO:0000122]; neuroblast differentiation [GO:0014016]; neuroblast proliferation [GO:0007405]; oogenesis [GO:0048477]; positive regulation of cell cycle [GO:0045787]; positive regulation of cellular response to X-ray [GO:2000685]; positive regulation of macroautophagy [GO:0016239]; positive regulation of transcription, DNA-templated [GO:0045893]; positive regulation of transcription from RNA polymerase II promoter [GO:0045944]; reciprocal meiotic recombination [GO:0007131]; regulation of apoptosis involved in tissue homeostasis [GO:0060785]; regulation of cell proliferation [GO:0042127]; regulation of DNA repair [GO:0006282]; regulation of neuron apoptotic process [GO:0043523]; regulation of organ growth [GO:0046620]; regulation of transcription from RNA polymerase II promoter [GO:0006357]; regulation of transcription from RNA polymerase II promoter in response to DNA damage [GO:1990248]; response to ionizing radiation [GO:0010212]; response to radiation [GO:0009314]; response to starvation [GO:0042594]; response to UV [GO:0009411]; tissue regeneration [GO:0042246]
Q9N6D8	Q9N6D8_DROME	GH11591p (Transcription factor) (Transcription factor p53) (p53 tumor suppressor-like protein) (p53, isoform A) (p53, isoform C) (p53-like regulator of apoptosis and cell cycle)	p53	p53 prac CG33336 Dmel_CG33336	IPR008967;IPR012346;IPR024631;IPR011615;IPR002117;	nucleus [GO:0005634]	activation of cysteine-type endopeptidase activity involved in apoptotic process [GO:0006919]; apoptotic process [GO:0006915]; cell death [GO:0008219]; cellular response to DNA damage stimulus [GO:0006974]; cellular response to gamma radiation [GO:0071480]; cellular response to starvation [GO:0009267]; determination of adult lifespan [GO:0008340]; DNA damage response, signal transduction by p53 class mediator [GO:0030330]; ectopic germ cell programmed cell death [GO:0035234]; intrinsic apoptotic signaling pathway in response to DNA damage [GO:0008630]; intrinsic apoptotic signaling pathway in response to DNA damage by p53 class mediator [GO:0042771]; negative regulation of multicellular organism growth [GO:0040015]; negative regulation of peptide hormone secretion [GO:0090278]; negative regulation of phosphatidylinositol 3-kinase activity [GO:0043553]; negative regulation of photoreceptor cell differentiation [GO:0046533]; negative regulation of transcription factor import into nucleus [GO:0042992]; neuroblast differentiation [GO:0014016]; neuroblast proliferation [GO:0007405]; oogenesis [GO:0048477]; positive regulation of cell cycle [GO:0045787]; positive regulation of cellular response to X-ray [GO:2000685]; positive regulation of growth rate [GO:0040010]; positive regulation of insulin-like growth factor receptor signaling pathway [GO:0043568]; positive regulation of macroautophagy [GO:0016239]; positive regulation of multicellular organism growth [GO:0040018]; positive regulation of transcription, DNA-templated [GO:0045893]; positive regulation of transcription from RNA polymerase II promoter [GO:0045944]; reciprocal meiotic recombination [GO:0007131]; regulation of apoptosis involved in tissue homeostasis [GO:0060785]; regulation of cell proliferation [GO:0042127]; regulation of DNA repair [GO:0006282]; regulation of organ growth [GO:0046620]; regulation of transcription from RNA polymerase II promoter [GO:0006357]; regulation of transcription from RNA polymerase II promoter in response to DNA damage [GO:1990248]; response to ionizing radiation [GO:0010212]; response to radiation [GO:0009314]; response to starvation [GO:0042594]; response to UV [GO:0009411]; tissue regeneration [GO:0042246]
Q9VHA8	Q9VHA8_DROME	LD25575p (p58IPK)	P58IPK	P58IPK CG8286 Dmel_CG8286	IPR001623;IPR013026;IPR011990;IPR001440;IPR019734;	endomembrane system [GO:0012505]
Q9VNX4	Q9VNX4_DROME	Delta-1-Pyrroline-5-carboxylate dehydrogenase 1, isoform A (EC 1.2.1.-) (EC 1.2.1.88) (Delta-1-Pyrroline-5-carboxylate dehydrogenase 1, isoform B) (Delta-1-Pyrroline-5-carboxylate dehydrogenase 1, isoform D) (Delta-1-Pyrroline-5-carboxylate dehydrogenase 1, isoform E) (Delta-1-Pyrroline-5-carboxylate dehydrogenase 1, isoform F) (FI08816p)	P5CDh1	P5CDh1 CG7145-RB Dmel\CG7145 DmP5CDh1 P5CDh CG7145 Dmel_CG7145	IPR016161;IPR016160;IPR029510;IPR016162;IPR015590;IPR005931;	mitochondrial matrix [GO:0005759]; mitochondrion [GO:0005739]	glutamate biosynthetic process [GO:0006537]; mitochondrion organization [GO:0007005]; proline biosynthetic process [GO:0006561]; proline metabolic process [GO:0006560]
Q8IN17	Q8IN17_DROME	Delta-1-Pyrroline-5-carboxylate dehydrogenase 2, isoform G (EC 1.2.1.-) (EC 1.2.1.88)	P5CDh2	P5CDh2 CG33092 Dmel_CG33092	IPR016161;IPR016162;IPR015590;
Q8IN18	Q8IN18_DROME	Delta-1-Pyrroline-5-carboxylate dehydrogenase 2, isoform D (EC 1.2.1.-) (EC 1.2.1.88) (Delta-1-Pyrroline-5-carboxylate dehydrogenase 2, isoform E)	P5CDh2	P5CDh2 CG33092 Dmel_CG33092	IPR016161;IPR016162;IPR015590;
Q8T0Q8	Q8T0Q8_DROME	Delta-1-Pyrroline-5-carboxylate dehydrogenase 2, isoform A (Delta-1-Pyrroline-5-carboxylate dehydrogenase 2, isoform B) (Delta-1-Pyrroline-5-carboxylate dehydrogenase 2, isoform C) (EC 1.2.1.-) (EC 1.2.1.88) (GH13449p)	P5CDh2	P5CDh2 CG33092 Dmel_CG33092	IPR016161;IPR016162;IPR015590;
Q9V3F8	Q9V3F8_DROME	Pyrroline-5-carboxylate reductase (EC 1.5.1.2)	P5cr	P5cr CG6009 Dmel_CG6009	IPR008927;IPR016040;IPR028939;IPR029036;IPR000304;		L-proline biosynthetic process [GO:0055129]
Q8IN96	Q8IN96_DROME	Pyrroline-5-carboxylate reductase-like 2, isoform B (EC 1.5.1.2)	P5cr-2	P5cr-2 CG5840 Dmel_CG5840	IPR008927;IPR016040;IPR029036;IPR000304;		proline biosynthetic process [GO:0006561]
A0A0B4KGC5	A0A0B4KGC5_DROME	Pyrroline-5-carboxylate reductase (EC 1.5.1.2)	P5cr-2	P5cr-2 CG5840 Dmel_CG5840	IPR008927;IPR016040;IPR028939;IPR029036;IPR000304;		L-proline biosynthetic process [GO:0055129]
Q9VEJ3	Q9VEJ3_DROME	Pyrroline-5-carboxylate reductase (EC 1.5.1.2)	P5cr-2	P5cr-2 CG5840 Dmel_CG5840	IPR008927;IPR016040;IPR028939;IPR029036;IPR000304;		L-proline biosynthetic process [GO:0055129]
E1JHC2	E1JHC2_DROME	Uncharacterized protein, isoform E	p78	p78 Dmel\CG32982 CG18566 CG32982 CG9584 CG9585 Dmel_CG32982	IPR011993;IPR001849;
M9PB79	M9PB79_DROME	Uncharacterized protein, isoform G	p78	p78 Dmel\CG32982 CG18566 CG32982 CG9584 CG9585 Dmel_CG32982	IPR011993;IPR001849;
M9MRF4	M9MRF4_DROME	Uncharacterized protein, isoform F	p78	p78 Dmel\CG32982 CG18566 CG32982 CG9584 CG9585 Dmel_CG32982	IPR011993;IPR001849;
M9PCG4	M9PCG4_DROME	Uncharacterized protein, isoform H	p78	p78 Dmel\CG32982 CG18566 CG32982 CG9584 CG9585 Dmel_CG32982	IPR011993;IPR001849;
Q9VLE4	Q9VLE4_DROME	GH13229p (Uncharacterized protein, isoform A)	p78	p78 Dmel\CG32982 CG18566 CG32982 CG9584 CG9585 Dmel_CG32982	IPR011993;IPR001849;
Q0E8S1	Q0E8S1_DROME	FI17825p1 (Uncharacterized protein, isoform D)	p78	p78 CG32982-RD Dmel\CG32982 CG18566 CG32982 CG9584 CG9585 Dmel_CG32982	IPR011993;IPR001849;
Q9VYZ8	Q9VYZ8_DROME	GEO08286p1 (PTIP associated 1) (RE09126p) (RH21749p)	Pa1	Pa1 CG11750 Dmel_CG11750	IPR028213;	MLL3/4 complex [GO:0044666]	histone H3-K4 methylation [GO:0051568]
P21187	PABP_DROME	Polyadenylate-binding protein (PABP) (Poly(A)-binding protein)	pAbp	pAbp CG5119	IPR006515;IPR002004;IPR000504;	catalytic step 2 spliceosome [GO:0071013]; cytoplasm [GO:0005737]; cytosol [GO:0005829]; intracellular ribonucleoprotein complex [GO:0030529]; nucleus [GO:0005634]; precatalytic spliceosome [GO:0071011]	chemical synaptic transmission [GO:0007268]; dorsal/ventral pattern formation [GO:0009953]; male meiosis cytokinesis [GO:0007112]; male meiotic nuclear division [GO:0007140]; mRNA splicing, via spliceosome [GO:0000398]; negative regulation of neuron death [GO:1901215]; oocyte development [GO:0048599]; oogenesis [GO:0048477]; positive regulation of translation [GO:0045727]; regulation of compound eye photoreceptor development [GO:0045314]; spermatid nucleus differentiation [GO:0007289]; spermatogenesis [GO:0007283]
Q7KNF2	PABP2_DROME	Polyadenylate-binding protein 2 (PABP-2) (Poly(A)-binding protein 2) (dPABP2) (Nuclear poly(A)-binding protein 1) (Poly(A)-binding protein II) (PABII) (Polyadenylate-binding nuclear protein 1) (Protein rox2)	Pabp2	Pabp2 rox2 CG2163	IPR034911;IPR000504;	catalytic step 2 spliceosome [GO:0071013]; cytoplasm [GO:0005737]; nucleus [GO:0005634]; precatalytic spliceosome [GO:0071011]	mRNA polyadenylation [GO:0006378]; mRNA splicing, via spliceosome [GO:0000398]; nuclear-transcribed mRNA poly(A) tail shortening [GO:0000289]; positive regulation of polynucleotide adenylyltransferase activity [GO:1904247]; positive regulation of protein glycosylation [GO:0060050]
E2QC83	E2QC83_DROME	Pabp2, isoform B	Pabp2	Pabp2 CG2163 Dmel_CG2163	IPR034911;IPR000504;		positive regulation of polynucleotide adenylyltransferase activity [GO:1904247]
Q9VEW6	Q9VEW6_DROME	IP01015p (Poils au dos)	pad	pad CG10309 Dmel_CG10309	IPR012934;IPR013087;IPR013083;	nucleus [GO:0005634]	chaeta morphogenesis [GO:0008407]; negative regulation of transcription from RNA polymerase II promoter [GO:0000122]
Q9VXP4	PA1B2_DROME	Platelet-activating factor acetylhydrolase IB subunit beta homolog	Paf-AHalpha	Paf-AHalpha CG8962	IPR013830;
Q9W0Y6	PAIN_DROME	Transient receptor potential cation channel protein painless	pain	pain CG15860	IPR002110;IPR020683;IPR005821;	calcium channel complex [GO:0034704]; integral component of membrane [GO:0016021]	behavioral response to pain [GO:0048266]; calcium ion transmembrane transport [GO:0070588]; calcium ion transport [GO:0006816]; copulation [GO:0007620]; detection of mechanical stimulus involved in sensory perception [GO:0050974]; detection of mechanical stimulus involved in sensory perception of pain [GO:0050966]; detection of temperature stimulus involved in sensory perception of pain [GO:0050965]; detection of temperature stimulus involved in thermoception [GO:0050960]; feeding behavior [GO:0007631]; larval turning behavior [GO:0035179]; male courtship behavior [GO:0008049]; mechanosensory behavior [GO:0007638]; negative gravitaxis [GO:0048060]; olfactory behavior [GO:0042048]; regulation of female receptivity [GO:0045924]; regulation of heart contraction [GO:0008016]; response to heat [GO:0009408]; response to mechanical stimulus [GO:0009612]; sensory perception of pain [GO:0019233]
A0A0B4KEZ8	A0A0B4KEZ8_DROME	Painless, isoform B	pain	pain CG15860 Dmel_CG15860	IPR020683;IPR005821;	integral component of membrane [GO:0016021]
A0A0B4KFI2	A0A0B4KFI2_DROME	Painless, isoform C	pain	pain CG15860 Dmel_CG15860	IPR005821;	integral component of membrane [GO:0016021]
Q9VG13	Q9VG13_DROME	GEO05078p1 (LD15606p) (MIP08219p) (PolyA-binding protein interacting protein 2, isoform A) (PolyA-binding protein interacting protein 2, isoform B) (PolyA-binding protein-interacting protein 2)	Paip2	Paip2 Paip2-RA CG12358 Dmel_CG12358	IPR009818;		negative regulation of translation [GO:0017148]; regulation of cell growth [GO:0001558]
B7Z0W0	B7Z0W0_DROME	p21-activated kinase, isoform F (p21-activated kinase, isoform G) (EC 2.7.11.-) (EC 2.7.11.13) (p21-activated kinase, isoform H) (p21-activated kinase, isoform I)	Pak	Pak CG10295 Dmel_CG10295	IPR000095;IPR011009;IPR033923;IPR000719;IPR017441;IPR008271;	cell leading edge [GO:0031252]; cytoplasm [GO:0005737]; cytoskeleton [GO:0005856]; lateral plasma membrane [GO:0016328]; muscle cell postsynaptic density [GO:0097482]	actin cytoskeleton organization [GO:0030036]; activation of protein kinase activity [GO:0032147]; axon guidance [GO:0007411]; cell adhesion [GO:0007155]; dorsal closure [GO:0007391]; dorsal closure, spreading of leading edge cells [GO:0007395]; ecdysone-mediated induction of salivary gland cell autophagic cell death [GO:0035072]; imaginal disc-derived leg morphogenesis [GO:0007480]; JNK cascade [GO:0007254]; positive regulation of synaptic growth at neuromuscular junction [GO:0045887]; protein phosphorylation [GO:0006468]; Rac protein signal transduction [GO:0016601]; regulation of apoptotic process [GO:0042981]; regulation of axonogenesis [GO:0050770]; regulation of glucose metabolic process [GO:0010906]; regulation of MAPK cascade [GO:0043408]; regulation of mitotic cell cycle [GO:0007346]; regulation of programmed cell death [GO:0043067]; regulation of synapse structure or activity [GO:0050803]; Rho protein signal transduction [GO:0007266]; septate junction assembly [GO:0019991]; signal transduction by protein phosphorylation [GO:0023014]; stress-activated protein kinase signaling cascade [GO:0031098]
Q9VI13	Q9VI13_DROME	LD20767p (p21-activated kinase, isoform A) (p21-activated kinase, isoform B) (p21-activated kinase, isoform C) (p21-activated kinase, isoform E) (EC 2.7.11.-) (EC 2.7.11.13) (p21-activated kinase, isoform J)	Pak	Pak CG10295 Dmel_CG10295	IPR000095;IPR011009;IPR033923;IPR000719;IPR017441;IPR008271;	cell leading edge [GO:0031252]; cytoplasm [GO:0005737]; cytoskeleton [GO:0005856]; lateral plasma membrane [GO:0016328]; muscle cell postsynaptic density [GO:0097482]	axon guidance [GO:0007411]; cell adhesion [GO:0007155]; dorsal closure [GO:0007391]; dorsal closure, spreading of leading edge cells [GO:0007395]; ecdysone-mediated induction of salivary gland cell autophagic cell death [GO:0035072]; imaginal disc-derived leg morphogenesis [GO:0007480]; JNK cascade [GO:0007254]; positive regulation of synaptic growth at neuromuscular junction [GO:0045887]; protein phosphorylation [GO:0006468]; Rac protein signal transduction [GO:0016601]; regulation of axonogenesis [GO:0050770]; regulation of glucose metabolic process [GO:0010906]; regulation of programmed cell death [GO:0043067]; regulation of synapse structure or activity [GO:0050803]; septate junction assembly [GO:0019991]
A0A0B4KGS4	A0A0B4KGS4_DROME	Pak3, isoform D (EC 2.7.11.-) (EC 2.7.11.13)	Pak3	Pak3 CG14895 Dmel_CG14895	IPR000095;IPR011009;IPR033923;IPR000719;IPR017441;IPR008271;	cytoplasm [GO:0005737]; ruffle [GO:0001726]	actin cytoskeleton organization [GO:0030036]; actin filament organization [GO:0007015]; activation of protein kinase activity [GO:0032147]; cell migration [GO:0016477]; myoblast fusion [GO:0007520]; positive regulation of synapse assembly [GO:0051965]; protein autophosphorylation [GO:0046777]; protein phosphorylation [GO:0006468]; regulation of apoptotic process [GO:0042981]; regulation of axonogenesis [GO:0050770]; regulation of MAPK cascade [GO:0043408]; regulation of mitotic cell cycle [GO:0007346]; Rho protein signal transduction [GO:0007266]; signal transduction by protein phosphorylation [GO:0023014]; stress-activated protein kinase signaling cascade [GO:0031098]
Q9VEV1	Q9VEV1_DROME	LD10376p (Pak3, isoform A) (EC 2.7.11.-) (EC 2.7.11.13) (Pak3, isoform C)	Pak3	Pak3 CG14895 Dmel_CG14895	IPR000095;IPR011009;IPR033923;IPR000719;IPR017441;IPR008271;	cytoplasm [GO:0005737]; ruffle [GO:0001726]	actin filament organization [GO:0007015]; myoblast fusion [GO:0007520]; positive regulation of synapse assembly [GO:0051965]; protein autophosphorylation [GO:0046777]; protein phosphorylation [GO:0006468]
Q9V5E1	PAL1_DROME	Peptidyl-alpha-hydroxyglycine alpha-amidating lyase 1 (EC 4.3.2.5) (Peptidylamidoglycolate lyase 1) (dPAL1)	Pal1	Pal1 CG12130	IPR011042;IPR001258;IPR013017;IPR000720;	integral component of membrane [GO:0016021]; neuronal cell body [GO:0043025]; plasma membrane [GO:0005886]	courtship behavior [GO:0007619]; peptide metabolic process [GO:0006518]; regulation of imaginal disc-derived wing size [GO:0044719]
A0A0B4LF14	A0A0B4LF14_DROME	Peptidyl-alpha-hydroxyglycine-alpha-amidating lyase 1, isoform C (EC 1.14.17.3) (EC 4.3.2.5)	Pal1	Pal1 CG12130 Dmel_CG12130	IPR011042;IPR001258;IPR013017;IPR000720;	integral component of membrane [GO:0016021]	peptide metabolic process [GO:0006518]
B6IDN2	B6IDN2_DROME	FI05303p (Peptidyl-alpha-hydroxyglycine-alpha-amidating lyase 1, isoform D) (EC 1.14.17.3) (EC 4.3.2.5)	Pal1	Pal1 CG12130-RA CG12130 Dmel_CG12130	IPR011042;IPR001258;IPR013017;IPR000720;	integral component of membrane [GO:0016021]	peptide metabolic process [GO:0006518]
Q9W1L5	PAL2_DROME	Peptidyl-alpha-hydroxyglycine alpha-amidating lyase 2 (EC 4.3.2.5) (Peptidylamidoglycolate lyase 2) (dPAL2)	Pal2	Pal2 Pal CG5472	IPR011042;IPR001258;IPR013017;	extracellular region [GO:0005576]	cellular metabolic process [GO:0044237]
A0A0B4LG96	A0A0B4LG96_DROME	Peptidyl-alpha-hydroxyglycine-alpha-amidating lyase 2, isoform E (EC 4.3.2.5)	Pal2	Pal2 CG5472 Dmel_CG5472	IPR011042;IPR001258;IPR013017;
Q9VT01	Q9VT01_DROME	FI06792p (Pallbearer) (RE55455p)	pall	pall Dmel\CG3428 FBXO1 PALL Pall pall-RA CG3428 Dmel_CG3428	IPR001810;	SCF ubiquitin ligase complex [GO:0019005]	protein polyubiquitination [GO:0000209]; SCF-dependent proteasomal ubiquitin-dependent protein catabolic process [GO:0031146]
Q9VTM0	BL1S6_DROME	Biogenesis of lysosome-related organelles complex 1 subunit 6 (BLOC-1 subunit 6) (Pallid protein homolog)	Pallidin	Pallidin CG14133	IPR017242;IPR028119;	BLOC-1 complex [GO:0031083]; extrinsic component of membrane [GO:0019898]; postsynapse of neuromuscular junction [GO:0098975]; transport vesicle [GO:0030133]; type I terminal bouton [GO:0061174]	eye pigment granule organization [GO:0008057]; intracellular transport [GO:0046907]; synaptic vesicle recycling via endosome [GO:0036466]
P91943	PANG1_DROME	Protein pangolin, isoforms A/H/I/S (dTCF)	pan	pan TCF CG34403	IPR027397;IPR013558;IPR009071;IPR024940;	nucleus [GO:0005634]; transcription factor complex [GO:0005667]	embryonic pattern specification [GO:0009880]; heart development [GO:0007507]; imaginal disc-derived wing morphogenesis [GO:0007476]; mesodermal cell fate determination [GO:0007500]; negative regulation of transcription, DNA-templated [GO:0045892]; negative regulation of Wnt signaling pathway [GO:0030178]; positive regulation of gene expression [GO:0010628]; positive regulation of transcription, DNA-templated [GO:0045893]; positive regulation of transcription from RNA polymerase II promoter [GO:0045944]; regulation of hemocyte differentiation [GO:0045610]; regulation of stem cell proliferation [GO:0072091]; regulation of transcription, DNA-templated [GO:0006355]; regulation of Wnt signaling pathway [GO:0030111]; salivary gland morphogenesis [GO:0007435]; segment polarity determination [GO:0007367]; spiracle morphogenesis, open tracheal system [GO:0035277]; transcription from RNA polymerase II promoter [GO:0006366]; Wnt signaling pathway [GO:0016055]
Q8IMA8	PANG2_DROME	Protein pangolin, isoform J (dTCF)	pan	pan TCF CG34403	IPR009071;IPR024940;	nucleus [GO:0005634]; transcription factor complex [GO:0005667]	canonical Wnt signaling pathway [GO:0060070]; embryonic pattern specification [GO:0009880]; heart development [GO:0007507]; imaginal disc-derived wing morphogenesis [GO:0007476]; mesodermal cell fate determination [GO:0007500]; negative regulation of transcription, DNA-templated [GO:0045892]; negative regulation of Wnt signaling pathway [GO:0030178]; positive regulation of gene expression [GO:0010628]; positive regulation of transcription, DNA-templated [GO:0045893]; positive regulation of transcription from RNA polymerase II promoter [GO:0045944]; regulation of hemocyte differentiation [GO:0045610]; regulation of stem cell proliferation [GO:0072091]; regulation of transcription, DNA-templated [GO:0006355]; regulation of Wnt signaling pathway [GO:0030111]; salivary gland morphogenesis [GO:0007435]; segment polarity determination [GO:0007367]; spiracle morphogenesis, open tracheal system [GO:0035277]; transcription from RNA polymerase II promoter [GO:0006366]; Wnt signaling pathway [GO:0016055]
H9XVM0	H9XVM0_DROME	Pangolin, isoform Q	pan	pan d-TCF Dm Pan Dmel\CG34403 DTCF DTcf dTCF dTcf IA5 l(4)102ABb l(4)13 LEF Lef LEF-1 LEF1 Lef1 lef1 PAN Pan pan.dTCF TCF Tcf tcf TCF-1 Tcf-1 CG17964 CG32005 CG34403 Dmel_CG34403	IPR027397;IPR013558;IPR009071;IPR024940;	nucleus [GO:0005634]	Wnt signaling pathway [GO:0016055]
A0A0B4LEY4	A0A0B4LEY4_DROME	PAB-dependent poly(A)-specific ribonuclease subunit PAN2 (EC 3.1.13.4) (PAB1P-dependent poly(A)-nuclease) (PAN deadenylation complex catalytic subunit 2)	PAN2	PAN2 CG8232 Dmel_CG8232	IPR013520;IPR030843;IPR028881;IPR012337;IPR028889;IPR015943;IPR017986;	nucleus [GO:0005634]; PAN complex [GO:0031251]; P-body [GO:0000932]	mRNA processing [GO:0006397]; nuclear-transcribed mRNA poly(A) tail shortening [GO:0000289]; positive regulation of cytoplasmic mRNA processing body assembly [GO:0010606]
A1Z7K9	A1Z7K9_DROME	PAB-dependent poly(A)-specific ribonuclease subunit PAN2 (EC 3.1.13.4) (PAB1P-dependent poly(A)-nuclease) (PAN deadenylation complex catalytic subunit 2)	PAN2	PAN2 CG8232 Dmel_CG8232	IPR013520;IPR030843;IPR028881;IPR012337;IPR028889;IPR015943;IPR017986;	nucleus [GO:0005634]; PAN complex [GO:0031251]; P-body [GO:0000932]	mRNA processing [GO:0006397]; nuclear-transcribed mRNA poly(A) tail shortening [GO:0000289]; positive regulation of cytoplasmic mRNA processing body assembly [GO:0010606]
Q9VZV3	Q9VZV3_DROME	PAB-dependent poly(A)-specific ribonuclease subunit PAN3 (PAB1P-dependent poly(A)-nuclease) (PAN deadenylation complex subunit 3)	PAN3	PAN3 Dmel\CG11486 CG11486 Dmel_CG11486	IPR032050;IPR011009;IPR030844;	PAN complex [GO:0031251]; P-body [GO:0000932]	mRNA processing [GO:0006397]; nuclear-transcribed mRNA poly(A) tail shortening [GO:0000289]; positive regulation of cytoplasmic mRNA processing body assembly [GO:0010606]
A8JNJ2	A8JNJ2_DROME	PAB-dependent poly(A)-specific ribonuclease subunit PAN3 (PAB1P-dependent poly(A)-nuclease) (PAN deadenylation complex subunit 3)	PAN3	PAN3 Dmel\CG11486 CG11486 Dmel_CG11486	IPR032050;IPR011009;IPR030844;	PAN complex [GO:0031251]; P-body [GO:0000932]	mRNA processing [GO:0006397]; nuclear-transcribed mRNA poly(A) tail shortening [GO:0000289]; positive regulation of cytoplasmic mRNA processing body assembly [GO:0010606]
Q9W2H9	PANX_DROME	Protein panoramix (Protein silencio)	Panx	Panx CG9754		nucleus [GO:0005634]	gene silencing by RNA [GO:0031047]; piRNA biosynthetic process [GO:1990511]; positive regulation of methylation-dependent chromatin silencing [GO:0090309]
Q9VNU1	Q9VNU1_DROME	RH32172p (Uncharacterized protein, isoform A) (EC 3.1.3.4) (Uncharacterized protein, isoform B)	PAP2	PAP2 Css1alpha Dmel\CG11438 LPP-like WUN-like CG11438 Dmel_CG11438	IPR000326;	integral component of plasma membrane [GO:0005887]	dephosphorylation [GO:0016311]; phospholipid dephosphorylation [GO:0046839]; phospholipid metabolic process [GO:0006644]; regulation of establishment of planar polarity [GO:0090175]; signal transduction [GO:0007165]
Q9VNT9	Q9VNT9_DROME	FI20175p1 (Putative uncharacterized protein CG11426)	PAP2	PAP2 CG11426-RA Css1beta Dmel\CG11426 LPP LPP-like WUN-like CG11426 Dmel_CG11426 FBgn0037166	IPR000326;	integral component of plasma membrane [GO:0005887]; membrane [GO:0016020]	dephosphorylation [GO:0016311]; phospholipid dephosphorylation [GO:0046839]; phospholipid metabolic process [GO:0006644]; phototransduction [GO:0007602]
Q9VQ91	Q9VQ91_DROME	GH18329p (Papi, isoform A) (Papi, isoform B) (Papi, isoform C) (Papi, isoform D)	papi	papi Dmel\CG7082 PAPI Papi CG7082 Dmel_CG7082	IPR004087;IPR004088;IPR002999;	integral component of membrane [GO:0016021]; P granule [GO:0043186]
X2JDJ3	X2JDJ3_DROME	Phosphatidic acid phospholipase A1, isoform D (EC 3.1.1.-)	PAPLA1	PAPLA1 Dmel\CG8552 Sec23-IP CG14278 CG8552 Dmel_CG8552	IPR029058;IPR004177;IPR004170;	cytoplasm [GO:0005737]; ER to Golgi transport vesicle [GO:0030134]; nucleoplasm [GO:0005654]	ER to Golgi vesicle-mediated transport [GO:0006888]; rhodopsin biosynthetic process [GO:0016063]; spermatogenesis [GO:0007283]
M9MRD9	M9MRD9_DROME	Phosphatidic acid phospholipase A1, isoform B (EC 3.1.1.-) (Phosphatidic acid phospholipase A1, isoform E)	PAPLA1	PAPLA1 Dmel\CG8552 Sec23-IP CG14278 CG8552 Dmel_CG8552	IPR029058;IPR004177;IPR004170;	cytoplasm [GO:0005737]; ER to Golgi transport vesicle [GO:0030134]; nucleoplasm [GO:0005654]	ER to Golgi vesicle-mediated transport [GO:0006888]; rhodopsin biosynthetic process [GO:0016063]; spermatogenesis [GO:0007283]
Q9VLS7	Q9VLS7_DROME	LD21067p (Phosphatidic acid phospholipase A1, isoform A) (EC 3.1.1.-)	PAPLA1	PAPLA1 Dmel\CG8552 Sec23-IP CG14278 CG8552 Dmel_CG8552	IPR029058;IPR004177;IPR004170;	cytoplasm [GO:0005737]; ER to Golgi transport vesicle [GO:0030134]; nucleoplasm [GO:0005654]	ER to Golgi vesicle-mediated transport [GO:0006888]; rhodopsin biosynthetic process [GO:0016063]; spermatogenesis [GO:0007283]
Q8IQV1	Q8IQV1_DROME	PAPS synthetase, isoform D (EC 2.7.1.25) (EC 2.7.7.4)	Papss	Papss Dmel\CG8363 DmPAPSS l(3)76BDn PAPS Paps paps PAPSS papss CG8363 Dmel_CG8363	IPR002891;IPR025980;IPR027417;IPR015947;IPR014729;IPR024951;IPR002650;	nucleoplasm [GO:0005654]	3'-phosphoadenosine 5'-phosphosulfate biosynthetic process [GO:0050428]; sulfate assimilation [GO:0000103]
Q7KUT8	Q7KUT8_DROME	PAPS synthetase, isoform E (EC 2.7.1.25) (EC 2.7.7.4) (PAPS synthetase, isoform F) (PAPS synthetase, isoform H) (RE03925p)	Papss	Papss Dmel\CG8363 DmPAPSS l(3)76BDn PAPS Paps paps PAPSS papss Papss-RF CG8363 Dmel_CG8363	IPR002891;IPR025980;IPR027417;IPR015947;IPR014729;IPR024951;IPR002650;	nucleoplasm [GO:0005654]	sulfate assimilation [GO:0000103]
Q961A8	Q961A8_DROME	LD25351p (PAPS synthetase, isoform A) (PAPS synthetase, isoform B) (EC 2.7.1.25) (EC 2.7.7.4) (PAPS synthetase, isoform C) (PAPS synthetase, isoform G)	Papss	Papss Dmel\CG8363 DmPAPSS l(3)76BDn PAPS Paps paps PAPSS papss CG8363 Dmel_CG8363	IPR002891;IPR025980;IPR027417;IPR015947;IPR014729;IPR024951;IPR002650;	nucleoplasm [GO:0005654]	sulfate assimilation [GO:0000103]
Q9VVD9	S35B3_DROME	Adenosine 3'-phospho 5'-phosphosulfate transporter 2 (PAPS transporter 2) (Solute carrier family 35 member B3 homolog) (dPAPST2)	Papst2	Papst2 CG7853	IPR013657;	endoplasmic reticulum [GO:0005783]; Golgi apparatus [GO:0005794]; Golgi cis cisterna [GO:0000137]; integral component of endoplasmic reticulum membrane [GO:0030176]; integral component of Golgi membrane [GO:0030173]	3'-phosphoadenosine 5'-phosphosulfate transport [GO:0046963]; heparan sulfate proteoglycan biosynthetic process [GO:0015012]; multicellular organism development [GO:0007275]
A1ZBL5	A1ZBL5_DROME	Non-specific serine/threonine protein kinase (EC 2.7.11.1)	par-1	par-1 CG8201 Dmel_CG8201	IPR028375;IPR001772;IPR011009;IPR033624;IPR000719;IPR017441;IPR008271;IPR015940;	basolateral plasma membrane [GO:0016323]; cell cortex [GO:0005938]; fusome [GO:0045169]; germline ring canal [GO:0045172]; neuromuscular junction [GO:0031594]; type I terminal bouton [GO:0061174]	anterior/posterior axis specification [GO:0009948]; antimicrobial humoral response [GO:0019730]; axis specification [GO:0009798]; border follicle cell delamination [GO:0030709]; border follicle cell migration [GO:0007298]; establishment of cell polarity [GO:0030010]; establishment of imaginal disc-derived wing hair orientation [GO:0001737]; germarium-derived oocyte fate determination [GO:0007294]; maintenance of protein location [GO:0045185]; microtubule cytoskeleton organization [GO:0000226]; microtubule cytoskeleton organization involved in establishment of planar polarity [GO:0090176]; negative regulation of protein phosphorylation [GO:0001933]; oocyte anterior/posterior axis specification [GO:0007314]; oocyte differentiation [GO:0009994]; oocyte microtubule cytoskeleton organization [GO:0016325]; oocyte nucleus localization involved in oocyte dorsal/ventral axis specification [GO:0051663]; ovarian follicle cell development [GO:0030707]; pole plasm oskar mRNA localization [GO:0045451]; pole plasm protein localization [GO:0007318]; positive regulation of hippo signaling [GO:0035332]; protein phosphorylation [GO:0006468]; regulation of polarized epithelial cell differentiation [GO:0030860]; regulation of pole plasm oskar mRNA localization [GO:0007317]; regulation of Wnt signaling pathway [GO:0030111]; synaptic growth at neuromuscular junction [GO:0051124]
E1JGN0	E1JGN0_DROME	Non-specific serine/threonine protein kinase (EC 2.7.11.1)	par-1	par-1 CG8201 Dmel_CG8201	IPR028375;IPR001772;IPR011009;IPR033624;IPR000719;IPR017441;IPR008271;IPR015940;	basolateral plasma membrane [GO:0016323]; cell cortex [GO:0005938]; fusome [GO:0045169]; germline ring canal [GO:0045172]; neuromuscular junction [GO:0031594]; type I terminal bouton [GO:0061174]	anterior/posterior axis specification [GO:0009948]; antimicrobial humoral response [GO:0019730]; axis specification [GO:0009798]; border follicle cell delamination [GO:0030709]; border follicle cell migration [GO:0007298]; establishment of cell polarity [GO:0030010]; establishment of imaginal disc-derived wing hair orientation [GO:0001737]; germarium-derived oocyte fate determination [GO:0007294]; maintenance of protein location [GO:0045185]; microtubule cytoskeleton organization [GO:0000226]; microtubule cytoskeleton organization involved in establishment of planar polarity [GO:0090176]; negative regulation of protein phosphorylation [GO:0001933]; oocyte anterior/posterior axis specification [GO:0007314]; oocyte differentiation [GO:0009994]; oocyte microtubule cytoskeleton organization [GO:0016325]; oocyte nucleus localization involved in oocyte dorsal/ventral axis specification [GO:0051663]; ovarian follicle cell development [GO:0030707]; pole plasm oskar mRNA localization [GO:0045451]; pole plasm protein localization [GO:0007318]; positive regulation of hippo signaling [GO:0035332]; protein phosphorylation [GO:0006468]; regulation of polarized epithelial cell differentiation [GO:0030860]; regulation of pole plasm oskar mRNA localization [GO:0007317]; regulation of Wnt signaling pathway [GO:0030111]; synaptic growth at neuromuscular junction [GO:0051124]
E1JGM9	E1JGM9_DROME	Par-1, isoform S (EC 2.7.11.-) (EC 2.7.11.26)	par-1	par-1 CG8201 Dmel_CG8201	IPR011009;IPR033624;IPR000719;IPR017441;IPR008271;IPR015940;	basolateral plasma membrane [GO:0016323]; cell cortex [GO:0005938]; fusome [GO:0045169]; germline ring canal [GO:0045172]; neuromuscular junction [GO:0031594]; type I terminal bouton [GO:0061174]	anterior/posterior axis specification [GO:0009948]; antimicrobial humoral response [GO:0019730]; axis specification [GO:0009798]; border follicle cell delamination [GO:0030709]; border follicle cell migration [GO:0007298]; establishment of cell polarity [GO:0030010]; establishment of imaginal disc-derived wing hair orientation [GO:0001737]; germarium-derived oocyte fate determination [GO:0007294]; maintenance of protein location [GO:0045185]; microtubule cytoskeleton organization [GO:0000226]; microtubule cytoskeleton organization involved in establishment of planar polarity [GO:0090176]; negative regulation of protein phosphorylation [GO:0001933]; oocyte anterior/posterior axis specification [GO:0007314]; oocyte differentiation [GO:0009994]; oocyte microtubule cytoskeleton organization [GO:0016325]; oocyte nucleus localization involved in oocyte dorsal/ventral axis specification [GO:0051663]; ovarian follicle cell development [GO:0030707]; pole plasm oskar mRNA localization [GO:0045451]; pole plasm protein localization [GO:0007318]; positive regulation of hippo signaling [GO:0035332]; protein phosphorylation [GO:0006468]; regulation of polarized epithelial cell differentiation [GO:0030860]; regulation of pole plasm oskar mRNA localization [GO:0007317]; regulation of Wnt signaling pathway [GO:0030111]; synaptic growth at neuromuscular junction [GO:0051124]
A1ZBL7	A1ZBL7_DROME	Par-1, isoform H (EC 2.7.11.-) (EC 2.7.11.26)	par-1	par-1 CG8201 Dmel_CG8201	IPR011009;IPR033624;IPR000719;IPR017441;IPR008271;IPR015940;	basolateral plasma membrane [GO:0016323]; cell cortex [GO:0005938]; fusome [GO:0045169]; germline ring canal [GO:0045172]; neuromuscular junction [GO:0031594]; type I terminal bouton [GO:0061174]	anterior/posterior axis specification [GO:0009948]; antimicrobial humoral response [GO:0019730]; axis specification [GO:0009798]; border follicle cell delamination [GO:0030709]; border follicle cell migration [GO:0007298]; establishment of cell polarity [GO:0030010]; establishment of imaginal disc-derived wing hair orientation [GO:0001737]; germarium-derived oocyte fate determination [GO:0007294]; maintenance of protein location [GO:0045185]; microtubule cytoskeleton organization [GO:0000226]; microtubule cytoskeleton organization involved in establishment of planar polarity [GO:0090176]; negative regulation of protein phosphorylation [GO:0001933]; oocyte anterior/posterior axis specification [GO:0007314]; oocyte differentiation [GO:0009994]; oocyte microtubule cytoskeleton organization [GO:0016325]; oocyte nucleus localization involved in oocyte dorsal/ventral axis specification [GO:0051663]; ovarian follicle cell development [GO:0030707]; pole plasm oskar mRNA localization [GO:0045451]; pole plasm protein localization [GO:0007318]; positive regulation of hippo signaling [GO:0035332]; protein phosphorylation [GO:0006468]; regulation of polarized epithelial cell differentiation [GO:0030860]; regulation of pole plasm oskar mRNA localization [GO:0007317]; regulation of Wnt signaling pathway [GO:0030111]; synaptic growth at neuromuscular junction [GO:0051124]
A1ZBL9	A1ZBL9_DROME	Non-specific serine/threonine protein kinase (EC 2.7.11.1)	par-1	par-1 CG8201 Dmel_CG8201	IPR028375;IPR001772;IPR011009;IPR033624;IPR000719;IPR017441;IPR008271;IPR015940;	basolateral plasma membrane [GO:0016323]; cell cortex [GO:0005938]; fusome [GO:0045169]; germline ring canal [GO:0045172]; neuromuscular junction [GO:0031594]; type I terminal bouton [GO:0061174]	adherens junction organization [GO:0034332]; anterior/posterior axis specification [GO:0009948]; antimicrobial humoral response [GO:0019730]; axis specification [GO:0009798]; border follicle cell delamination [GO:0030709]; border follicle cell migration [GO:0007298]; establishment of cell polarity [GO:0030010]; establishment of imaginal disc-derived wing hair orientation [GO:0001737]; germarium-derived oocyte fate determination [GO:0007294]; maintenance of protein location [GO:0045185]; microtubule cytoskeleton organization [GO:0000226]; microtubule cytoskeleton organization involved in establishment of planar polarity [GO:0090176]; negative regulation of protein phosphorylation [GO:0001933]; oocyte anterior/posterior axis specification [GO:0007314]; oocyte differentiation [GO:0009994]; oocyte microtubule cytoskeleton organization [GO:0016325]; oocyte nucleus localization involved in oocyte dorsal/ventral axis specification [GO:0051663]; ovarian follicle cell development [GO:0030707]; pole plasm oskar mRNA localization [GO:0045451]; pole plasm protein localization [GO:0007318]; positive regulation of hippo signaling [GO:0035332]; protein phosphorylation [GO:0006468]; regulation of polarized epithelial cell differentiation [GO:0030860]; regulation of pole plasm oskar mRNA localization [GO:0007317]; regulation of Wnt signaling pathway [GO:0030111]; synaptic growth at neuromuscular junction [GO:0051124]
Q963E5	Q963E5_DROME	Par-1, isoform T (EC 2.7.11.-) (EC 2.7.11.26) (Ser/Thr protein kinase PAR-1beta)	par-1	par-1 CG8201 Dmel_CG8201	IPR011009;IPR033624;IPR000719;IPR017441;IPR008271;IPR015940;	basolateral plasma membrane [GO:0016323]; cell cortex [GO:0005938]; fusome [GO:0045169]; germline ring canal [GO:0045172]; neuromuscular junction [GO:0031594]; type I terminal bouton [GO:0061174]	anterior/posterior axis specification [GO:0009948]; antimicrobial humoral response [GO:0019730]; axis specification [GO:0009798]; border follicle cell delamination [GO:0030709]; border follicle cell migration [GO:0007298]; establishment of cell polarity [GO:0030010]; establishment of imaginal disc-derived wing hair orientation [GO:0001737]; germarium-derived oocyte fate determination [GO:0007294]; maintenance of protein location [GO:0045185]; microtubule cytoskeleton organization [GO:0000226]; microtubule cytoskeleton organization involved in establishment of planar polarity [GO:0090176]; negative regulation of protein phosphorylation [GO:0001933]; oocyte anterior/posterior axis specification [GO:0007314]; oocyte differentiation [GO:0009994]; oocyte microtubule cytoskeleton organization [GO:0016325]; oocyte nucleus localization involved in oocyte dorsal/ventral axis specification [GO:0051663]; ovarian follicle cell development [GO:0030707]; pole plasm oskar mRNA localization [GO:0045451]; pole plasm protein localization [GO:0007318]; positive regulation of hippo signaling [GO:0035332]; protein phosphorylation [GO:0006468]; regulation of polarized epithelial cell differentiation [GO:0030860]; regulation of pole plasm oskar mRNA localization [GO:0007317]; regulation of Wnt signaling pathway [GO:0030111]; synaptic growth at neuromuscular junction [GO:0051124]
Q7YU80	Q7YU80_DROME	Par-1, isoform R (EC 2.7.11.-) (EC 2.7.11.26) (SD05712p)	par-1	par-1 CG30132 CG8201 Dmel_CG8201	IPR011009;IPR033624;IPR000719;IPR017441;IPR008271;IPR015940;	basolateral plasma membrane [GO:0016323]; cell cortex [GO:0005938]; fusome [GO:0045169]; germline ring canal [GO:0045172]; neuromuscular junction [GO:0031594]; type I terminal bouton [GO:0061174]	anterior/posterior axis specification [GO:0009948]; antimicrobial humoral response [GO:0019730]; axis specification [GO:0009798]; border follicle cell delamination [GO:0030709]; border follicle cell migration [GO:0007298]; establishment of cell polarity [GO:0030010]; establishment of imaginal disc-derived wing hair orientation [GO:0001737]; germarium-derived oocyte fate determination [GO:0007294]; maintenance of protein location [GO:0045185]; microtubule cytoskeleton organization [GO:0000226]; microtubule cytoskeleton organization involved in establishment of planar polarity [GO:0090176]; negative regulation of protein phosphorylation [GO:0001933]; oocyte anterior/posterior axis specification [GO:0007314]; oocyte differentiation [GO:0009994]; oocyte microtubule cytoskeleton organization [GO:0016325]; oocyte nucleus localization involved in oocyte dorsal/ventral axis specification [GO:0051663]; ovarian follicle cell development [GO:0030707]; pole plasm oskar mRNA localization [GO:0045451]; pole plasm protein localization [GO:0007318]; positive regulation of hippo signaling [GO:0035332]; protein phosphorylation [GO:0006468]; regulation of polarized epithelial cell differentiation [GO:0030860]; regulation of pole plasm oskar mRNA localization [GO:0007317]; regulation of Wnt signaling pathway [GO:0030111]; synaptic growth at neuromuscular junction [GO:0051124]
Q6NPA6	Q6NPA6_DROME	Par-1, isoform L (EC 2.7.11.-) (EC 2.7.11.26) (RE47050p)	par-1	par-1 CG30132 CG8201 Dmel_CG8201	IPR011009;IPR033624;IPR000719;IPR017441;IPR008271;IPR015940;	basolateral plasma membrane [GO:0016323]; cell cortex [GO:0005938]; fusome [GO:0045169]; germline ring canal [GO:0045172]; neuromuscular junction [GO:0031594]; type I terminal bouton [GO:0061174]	anterior/posterior axis specification [GO:0009948]; antimicrobial humoral response [GO:0019730]; axis specification [GO:0009798]; border follicle cell delamination [GO:0030709]; border follicle cell migration [GO:0007298]; establishment of cell polarity [GO:0030010]; establishment of imaginal disc-derived wing hair orientation [GO:0001737]; germarium-derived oocyte fate determination [GO:0007294]; maintenance of protein location [GO:0045185]; microtubule cytoskeleton organization [GO:0000226]; microtubule cytoskeleton organization involved in establishment of planar polarity [GO:0090176]; negative regulation of protein phosphorylation [GO:0001933]; oocyte anterior/posterior axis specification [GO:0007314]; oocyte differentiation [GO:0009994]; oocyte microtubule cytoskeleton organization [GO:0016325]; oocyte nucleus localization involved in oocyte dorsal/ventral axis specification [GO:0051663]; ovarian follicle cell development [GO:0030707]; pole plasm oskar mRNA localization [GO:0045451]; pole plasm protein localization [GO:0007318]; positive regulation of hippo signaling [GO:0035332]; protein phosphorylation [GO:0006468]; regulation of polarized epithelial cell differentiation [GO:0030860]; regulation of pole plasm oskar mRNA localization [GO:0007317]; regulation of Wnt signaling pathway [GO:0030111]; synaptic growth at neuromuscular junction [GO:0051124]
Q963E6	Q963E6_DROME	Par-1, isoform W (EC 2.7.11.-) (EC 2.7.11.26) (Ser/Thr protein kinase PAR-1alpha)	par-1	par-1 CG8201 Dmel_CG8201	IPR011009;IPR033624;IPR000719;IPR017441;IPR008271;IPR015940;	basolateral plasma membrane [GO:0016323]; cell cortex [GO:0005938]; fusome [GO:0045169]; germline ring canal [GO:0045172]; neuromuscular junction [GO:0031594]; type I terminal bouton [GO:0061174]	anterior/posterior axis specification [GO:0009948]; antimicrobial humoral response [GO:0019730]; axis specification [GO:0009798]; border follicle cell delamination [GO:0030709]; border follicle cell migration [GO:0007298]; establishment of cell polarity [GO:0030010]; establishment of imaginal disc-derived wing hair orientation [GO:0001737]; germarium-derived oocyte fate determination [GO:0007294]; maintenance of protein location [GO:0045185]; microtubule cytoskeleton organization [GO:0000226]; microtubule cytoskeleton organization involved in establishment of planar polarity [GO:0090176]; negative regulation of protein phosphorylation [GO:0001933]; oocyte anterior/posterior axis specification [GO:0007314]; oocyte differentiation [GO:0009994]; oocyte microtubule cytoskeleton organization [GO:0016325]; oocyte nucleus localization involved in oocyte dorsal/ventral axis specification [GO:0051663]; ovarian follicle cell development [GO:0030707]; pole plasm oskar mRNA localization [GO:0045451]; pole plasm protein localization [GO:0007318]; positive regulation of hippo signaling [GO:0035332]; protein phosphorylation [GO:0006468]; regulation of polarized epithelial cell differentiation [GO:0030860]; regulation of pole plasm oskar mRNA localization [GO:0007317]; regulation of Wnt signaling pathway [GO:0030111]; synaptic growth at neuromuscular junction [GO:0051124]
Q8MQR8	Q8MQR8_DROME	GH14769p (Par-1, isoform Q) (EC 2.7.11.-) (EC 2.7.11.26)	par-1	par-1 CG8201 Dmel_CG8201		basolateral plasma membrane [GO:0016323]; cell cortex [GO:0005938]; fusome [GO:0045169]; germline ring canal [GO:0045172]; neuromuscular junction [GO:0031594]; type I terminal bouton [GO:0061174]	anterior/posterior axis specification [GO:0009948]; antimicrobial humoral response [GO:0019730]; axis specification [GO:0009798]; border follicle cell delamination [GO:0030709]; border follicle cell migration [GO:0007298]; establishment of imaginal disc-derived wing hair orientation [GO:0001737]; germarium-derived oocyte fate determination [GO:0007294]; maintenance of protein location [GO:0045185]; microtubule cytoskeleton organization [GO:0000226]; microtubule cytoskeleton organization involved in establishment of planar polarity [GO:0090176]; negative regulation of protein phosphorylation [GO:0001933]; oocyte anterior/posterior axis specification [GO:0007314]; oocyte differentiation [GO:0009994]; oocyte microtubule cytoskeleton organization [GO:0016325]; oocyte nucleus localization involved in oocyte dorsal/ventral axis specification [GO:0051663]; ovarian follicle cell development [GO:0030707]; pole plasm oskar mRNA localization [GO:0045451]; pole plasm protein localization [GO:0007318]; positive regulation of hippo signaling [GO:0035332]; protein phosphorylation [GO:0006468]; regulation of polarized epithelial cell differentiation [GO:0030860]; regulation of pole plasm oskar mRNA localization [GO:0007317]; regulation of Wnt signaling pathway [GO:0030111]; synaptic growth at neuromuscular junction [GO:0051124]
Q9V8V8	Q9V8V8_DROME	Non-specific serine/threonine protein kinase (EC 2.7.11.1)	par-1	par-1 CG8201 Dmel_CG8201	IPR028375;IPR001772;IPR011009;IPR033624;IPR000719;IPR017441;IPR008271;IPR015940;	basolateral plasma membrane [GO:0016323]; cell cortex [GO:0005938]; fusome [GO:0045169]; germline ring canal [GO:0045172]; neuromuscular junction [GO:0031594]; type I terminal bouton [GO:0061174]	anterior/posterior axis specification [GO:0009948]; antimicrobial humoral response [GO:0019730]; axis specification [GO:0009798]; border follicle cell delamination [GO:0030709]; border follicle cell migration [GO:0007298]; establishment of cell polarity [GO:0030010]; establishment of imaginal disc-derived wing hair orientation [GO:0001737]; germarium-derived oocyte fate determination [GO:0007294]; maintenance of protein location [GO:0045185]; microtubule cytoskeleton organization [GO:0000226]; microtubule cytoskeleton organization involved in establishment of planar polarity [GO:0090176]; negative regulation of protein phosphorylation [GO:0001933]; oocyte anterior/posterior axis specification [GO:0007314]; oocyte differentiation [GO:0009994]; oocyte microtubule cytoskeleton organization [GO:0016325]; oocyte nucleus localization involved in oocyte dorsal/ventral axis specification [GO:0051663]; ovarian follicle cell development [GO:0030707]; pole plasm oskar mRNA localization [GO:0045451]; pole plasm protein localization [GO:0007318]; positive regulation of hippo signaling [GO:0035332]; protein phosphorylation [GO:0006468]; regulation of polarized epithelial cell differentiation [GO:0030860]; regulation of pole plasm oskar mRNA localization [GO:0007317]; regulation of Wnt signaling pathway [GO:0030111]; synaptic growth at neuromuscular junction [GO:0051124]
O97111	O97111_DROME	LD29223p (PAR-6) (Par-6, isoform A) (Par-6, isoform B)	par-6	par-6 CG5884 Dmel_CG5884	IPR034876;IPR000270;IPR034868;IPR001478;	apical cortex [GO:0045179]; apical plasma membrane [GO:0016324]; cell cortex [GO:0005938]; muscle cell postsynaptic density [GO:0097482]; subapical complex [GO:0035003]; terminal bouton [GO:0043195]	apical protein localization [GO:0045176]; asymmetric neuroblast division [GO:0055059]; border follicle cell migration [GO:0007298]; branching involved in open tracheal system development [GO:0060446]; epithelium development [GO:0060429]; establishment of neuroblast polarity [GO:0045200]; establishment or maintenance of epithelial cell apical/basal polarity [GO:0045197]; establishment or maintenance of neuroblast polarity [GO:0045196]; establishment or maintenance of polarity of embryonic epithelium [GO:0016332]; germarium-derived egg chamber formation [GO:0007293]; morphogenesis of a polarized epithelium [GO:0001738]; negative regulation of protein kinase activity [GO:0006469]; oocyte axis specification [GO:0007309]; phagocytosis [GO:0006909]; positive regulation of filopodium assembly [GO:0051491]; positive regulation of lamellipodium assembly [GO:0010592]; synapse assembly [GO:0007416]; terminal branching, open tracheal system [GO:0007430]; zonula adherens assembly [GO:0045186]
P35500	SCNA_DROME	Sodium channel protein para (Protein paralytic) (Sodium channel 1) (DmNav1)	para	para CG9907	IPR002048;IPR031649;IPR005821;IPR001696;IPR010526;IPR024583;	integral component of plasma membrane [GO:0005887]; plasma membrane [GO:0005886]; voltage-gated sodium channel complex [GO:0001518]	chemical synaptic transmission [GO:0007268]; male courtship behavior, veined wing generated song production [GO:0045433]; mechanosensory behavior [GO:0007638]; membrane depolarization during action potential [GO:0086010]; neuronal action potential [GO:0019228]; response to DDT [GO:0046680]; response to drug [GO:0042493]; response to hypoxia [GO:0001666]; response to mechanical stimulus [GO:0009612]; response to pyrethroid [GO:0046684]; sodium ion transmembrane transport [GO:0035725]; sodium ion transport [GO:0006814]
M9MS79	M9MS79_DROME	Sodium channel protein	para	para CG9907 Dmel_CG9907	IPR002048;IPR031649;IPR005821;IPR001696;IPR010526;IPR024583;	voltage-gated sodium channel complex [GO:0001518]
M9MSP7	M9MSP7_DROME	Sodium channel protein	para	para CG9907 Dmel_CG9907	IPR002048;IPR031649;IPR005821;IPR001696;IPR010526;IPR024583;	voltage-gated sodium channel complex [GO:0001518]
X2JKQ0	X2JKQ0_DROME	Sodium channel protein	para	para CG9907 Dmel_CG9907	IPR002048;IPR031649;IPR005821;IPR001696;IPR010526;IPR024583;	voltage-gated sodium channel complex [GO:0001518]
M9MSD9	M9MSD9_DROME	Paralytic, isoform AU	para	para CG9907 Dmel_CG9907	IPR005821;IPR010526;IPR024583;	voltage-gated sodium channel complex [GO:0001518]
M9MSP4	M9MSP4_DROME	Sodium channel protein	para	para CG9907 Dmel_CG9907	IPR002048;IPR031649;IPR005821;IPR001696;IPR010526;IPR024583;	voltage-gated sodium channel complex [GO:0001518]
M9MSE3	M9MSE3_DROME	Paralytic, isoform BE	para	para CG9907 Dmel_CG9907	IPR005821;IPR024583;	integral component of membrane [GO:0016021]
M9MSE6	M9MSE6_DROME	Sodium channel protein	para	para CG9907 Dmel_CG9907	IPR002048;IPR031649;IPR005821;IPR001696;IPR010526;IPR024583;	voltage-gated sodium channel complex [GO:0001518]
M9MS73	M9MS73_DROME	Sodium channel protein	para	para CG9907 Dmel_CG9907	IPR002048;IPR031649;IPR005821;IPR001696;IPR010526;IPR024583;	voltage-gated sodium channel complex [GO:0001518]
M9MS96	M9MS96_DROME	Sodium channel protein	para	para CG9907 Dmel_CG9907	IPR002048;IPR031649;IPR005821;IPR001696;IPR010526;IPR024583;	voltage-gated sodium channel complex [GO:0001518]
M9MSP1	M9MSP1_DROME	Sodium channel protein	para	para CG9907 Dmel_CG9907	IPR002048;IPR031649;IPR005821;IPR001696;IPR010526;IPR024583;	voltage-gated sodium channel complex [GO:0001518]
M9MS88	M9MS88_DROME	Sodium channel protein	para	para CG9907 Dmel_CG9907	IPR002048;IPR031649;IPR005821;IPR001696;IPR010526;IPR024583;	voltage-gated sodium channel complex [GO:0001518]
M9MS95	M9MS95_DROME	Sodium channel protein	para	para CG9907 Dmel_CG9907	IPR002048;IPR031649;IPR005821;IPR001696;IPR010526;IPR024583;	voltage-gated sodium channel complex [GO:0001518]
M9MS78	M9MS78_DROME	Sodium channel protein	para	para CG9907 Dmel_CG9907	IPR002048;IPR031649;IPR005821;IPR001696;IPR010526;IPR024583;	voltage-gated sodium channel complex [GO:0001518]
M9MSP2	M9MSP2_DROME	Sodium channel protein	para	para CG9907 Dmel_CG9907	IPR002048;IPR031649;IPR005821;IPR001696;IPR010526;IPR024583;	voltage-gated sodium channel complex [GO:0001518]
M9MSE0	M9MSE0_DROME	Sodium channel protein	para	para CG9907 Dmel_CG9907	IPR002048;IPR031649;IPR005821;IPR001696;IPR010526;IPR024583;	voltage-gated sodium channel complex [GO:0001518]
M9MSE4	M9MSE4_DROME	Sodium channel protein	para	para CG9907 Dmel_CG9907	IPR002048;IPR031649;IPR005821;IPR001696;IPR010526;IPR024583;	voltage-gated sodium channel complex [GO:0001518]
M9MSE2	M9MSE2_DROME	Sodium channel protein	para	para CG9907 Dmel_CG9907	IPR002048;IPR031649;IPR005821;IPR001696;IPR010526;IPR024583;	voltage-gated sodium channel complex [GO:0001518]
M9MSB4	M9MSB4_DROME	Sodium channel protein	para	para CG9907 Dmel_CG9907	IPR002048;IPR031649;IPR005821;IPR001696;IPR010526;IPR024583;	voltage-gated sodium channel complex [GO:0001518]
M9MSC3	M9MSC3_DROME	Sodium channel protein	para	para CG9907 Dmel_CG9907	IPR002048;IPR031649;IPR005821;IPR001696;IPR010526;IPR024583;	voltage-gated sodium channel complex [GO:0001518]
M9MS84	M9MS84_DROME	Sodium channel protein	para	para CG9907 Dmel_CG9907	IPR002048;IPR031649;IPR005821;IPR001696;IPR010526;IPR024583;	voltage-gated sodium channel complex [GO:0001518]
M9MSD7	M9MSD7_DROME	Sodium channel protein	para	para CG9907 Dmel_CG9907	IPR002048;IPR031649;IPR005821;IPR001696;IPR010526;IPR024583;	voltage-gated sodium channel complex [GO:0001518]
M9MSD8	M9MSD8_DROME	Sodium channel protein	para	para CG9907 Dmel_CG9907	IPR002048;IPR031649;IPR005821;IPR001696;IPR010526;IPR024583;	voltage-gated sodium channel complex [GO:0001518]
M9MS69	M9MS69_DROME	Sodium channel protein	para	para CG9907 Dmel_CG9907	IPR002048;IPR031649;IPR005821;IPR001696;IPR010526;IPR024583;	voltage-gated sodium channel complex [GO:0001518]
M9MSA0	M9MSA0_DROME	Sodium channel protein	para	para CG9907 Dmel_CG9907	IPR002048;IPR031649;IPR005821;IPR001696;IPR010526;IPR024583;	voltage-gated sodium channel complex [GO:0001518]
M9MSA3	M9MSA3_DROME	Sodium channel protein	para	para CG9907 Dmel_CG9907	IPR002048;IPR031649;IPR005821;IPR001696;IPR010526;IPR024583;	voltage-gated sodium channel complex [GO:0001518]
M9MSP3	M9MSP3_DROME	Sodium channel protein	para	para CG9907 Dmel_CG9907	IPR002048;IPR031649;IPR005821;IPR001696;IPR010526;IPR024583;	voltage-gated sodium channel complex [GO:0001518]
M9MSF1	M9MSF1_DROME	Sodium channel protein	para	para CG9907 Dmel_CG9907	IPR002048;IPR031649;IPR005821;IPR001696;IPR010526;IPR024583;	voltage-gated sodium channel complex [GO:0001518]
M9MS99	M9MS99_DROME	Paralytic, isoform AV	para	para CG9907 Dmel_CG9907	IPR005821;IPR010526;IPR024583;	voltage-gated sodium channel complex [GO:0001518]
M9MSE9	M9MSE9_DROME	Sodium channel protein	para	para CG9907 Dmel_CG9907	IPR002048;IPR031649;IPR005821;IPR001696;IPR010526;IPR024583;	voltage-gated sodium channel complex [GO:0001518]
M9MSD5	M9MSD5_DROME	Sodium channel protein	para	para CG9907 Dmel_CG9907	IPR002048;IPR031649;IPR005821;IPR001696;IPR010526;IPR024583;	voltage-gated sodium channel complex [GO:0001518]
M9MSF2	M9MSF2_DROME	Sodium channel protein	para	para CG9907 Dmel_CG9907	IPR002048;IPR031649;IPR005821;IPR001696;IPR010526;IPR024583;	voltage-gated sodium channel complex [GO:0001518]
M9MSQ0	M9MSQ0_DROME	Sodium channel protein	para	para CG9907 Dmel_CG9907	IPR002048;IPR031649;IPR005821;IPR001696;IPR010526;IPR024583;	voltage-gated sodium channel complex [GO:0001518]
M9MS71	M9MS71_DROME	Sodium channel protein	para	para CG9907 Dmel_CG9907	IPR002048;IPR031649;IPR005821;IPR001696;IPR010526;IPR024583;	voltage-gated sodium channel complex [GO:0001518]
B7Z0Z2	B7Z0Z2_DROME	Sodium channel protein	para	para CG9907 Dmel_CG9907	IPR002048;IPR031649;IPR005821;IPR001696;IPR010526;IPR024583;	voltage-gated sodium channel complex [GO:0001518]
M9MSP9	M9MSP9_DROME	Sodium channel protein	para	para CG9907 Dmel_CG9907	IPR002048;IPR031649;IPR005821;IPR001696;IPR010526;IPR024583;	voltage-gated sodium channel complex [GO:0001518]
M9MSC7	M9MSC7_DROME	Sodium channel protein	para	para CG9907 Dmel_CG9907	IPR002048;IPR031649;IPR005821;IPR001696;IPR010526;IPR024583;	voltage-gated sodium channel complex [GO:0001518]
M9MSD2	M9MSD2_DROME	Sodium channel protein	para	para CG9907 Dmel_CG9907	IPR002048;IPR031649;IPR005821;IPR001696;IPR010526;IPR024583;	voltage-gated sodium channel complex [GO:0001518]
M9MSE7	M9MSE7_DROME	Sodium channel protein	para	para CG9907 Dmel_CG9907	IPR002048;IPR031649;IPR005821;IPR001696;IPR010526;IPR024583;	voltage-gated sodium channel complex [GO:0001518]
M9MS61	M9MS61_DROME	Sodium channel protein	para	para CG9907 Dmel_CG9907	IPR002048;IPR031649;IPR005821;IPR001696;IPR010526;IPR024583;	voltage-gated sodium channel complex [GO:0001518]
M9MS87	M9MS87_DROME	Sodium channel protein	para	para CG9907 Dmel_CG9907	IPR002048;IPR031649;IPR005821;IPR001696;IPR010526;IPR024583;	voltage-gated sodium channel complex [GO:0001518]
M9MS92	M9MS92_DROME	Sodium channel protein	para	para CG9907 Dmel_CG9907	IPR002048;IPR031649;IPR005821;IPR001696;IPR010526;IPR024583;	voltage-gated sodium channel complex [GO:0001518]
M9MSA4	M9MSA4_DROME	Paralytic, isoform BC	para	para CG9907 Dmel_CG9907	IPR005821;IPR024583;	integral component of membrane [GO:0016021]
M9MSP8	M9MSP8_DROME	Paralytic, isoform AR	para	para CG9907 Dmel_CG9907		integral component of membrane [GO:0016021]
M9MSB8	M9MSB8_DROME	Sodium channel protein	para	para CG9907 Dmel_CG9907	IPR002048;IPR031649;IPR005821;IPR001696;IPR010526;IPR024583;	voltage-gated sodium channel complex [GO:0001518]
M9MS75	M9MS75_DROME	Sodium channel protein	para	para CG9907 Dmel_CG9907	IPR002048;IPR031649;IPR005821;IPR001696;IPR010526;IPR024583;	voltage-gated sodium channel complex [GO:0001518]
M9MS83	M9MS83_DROME	Sodium channel protein	para	para CG9907 Dmel_CG9907	IPR002048;IPR031649;IPR005821;IPR001696;IPR010526;IPR024583;	voltage-gated sodium channel complex [GO:0001518]
M9MSP6	M9MSP6_DROME	Sodium channel protein	para	para CG9907 Dmel_CG9907	IPR002048;IPR031649;IPR005821;IPR001696;IPR010526;IPR024583;	voltage-gated sodium channel complex [GO:0001518]
M9MSE1	M9MSE1_DROME	Sodium channel protein	para	para CG9907 Dmel_CG9907	IPR002048;IPR031649;IPR005821;IPR001696;IPR010526;IPR024583;	voltage-gated sodium channel complex [GO:0001518]
M9MS65	M9MS65_DROME	Sodium channel protein	para	para CG9907 Dmel_CG9907	IPR002048;IPR031649;IPR005821;IPR001696;IPR010526;IPR024583;	voltage-gated sodium channel complex [GO:0001518]
M9MS91	M9MS91_DROME	Sodium channel protein	para	para CG9907 Dmel_CG9907	IPR002048;IPR031649;IPR005821;IPR001696;IPR010526;IPR024583;	voltage-gated sodium channel complex [GO:0001518]
X2JFE8	X2JFE8_DROME	Sodium channel protein	para	para CG9907 Dmel_CG9907	IPR002048;IPR031649;IPR005821;IPR001696;IPR010526;IPR024583;	voltage-gated sodium channel complex [GO:0001518]
M9PJP5	M9PJP5_DROME	Sodium channel protein	para	para CG9907 Dmel_CG9907	IPR002048;IPR031649;IPR005821;IPR001696;IPR010526;IPR024583;	voltage-gated sodium channel complex [GO:0001518]
M9MSD6	M9MSD6_DROME	Sodium channel protein	para	para CG9907 Dmel_CG9907	IPR002048;IPR031649;IPR005821;IPR001696;IPR010526;IPR024583;	voltage-gated sodium channel complex [GO:0001518]
M9MSP5	M9MSP5_DROME	Sodium channel protein	para	para CG9907 Dmel_CG9907	IPR002048;IPR031649;IPR005821;IPR001696;IPR010526;IPR024583;	voltage-gated sodium channel complex [GO:0001518]
M9MS66	M9MS66_DROME	Sodium channel protein	para	para CG9907 Dmel_CG9907	IPR002048;IPR031649;IPR005821;IPR001696;IPR010526;IPR024583;	voltage-gated sodium channel complex [GO:0001518]
O46043	PARG_DROME	Poly(ADP-ribose) glycohydrolase (EC 3.2.1.143)	Parg	Parg CG2864	IPR007724;	nucleoplasm [GO:0005654]; nucleus [GO:0005634]	Cajal body organization [GO:0030576]; carbohydrate metabolic process [GO:0005975]; chromatin silencing [GO:0006342]; female germ-line stem cell population maintenance [GO:0036099]; maintenance of protein location in nucleus [GO:0051457]; phagocytosis [GO:0006909]; regulation of histone acetylation [GO:0035065]; regulation of RNA splicing [GO:0043484]; response to heat [GO:0009408]
Q7KTX7	Q7KTX7_DROME	E3 ubiquitin-protein ligase parkin (EC 2.3.2.-)	park	park AAN12155.1 Dmel\CG10523 Dpark dParkin dpk Park park-RC PARKIN Parkin parkin PK pk SD01679 CG10523 Dmel_CG10523	IPR031127;IPR002867;IPR003977;IPR029071;IPR000626;	cytoplasm [GO:0005737]; cytosol [GO:0005829]; mitochondrion [GO:0005739]; nucleus [GO:0005634]; ubiquitin ligase complex [GO:0000151]	adult locomotory behavior [GO:0008344]; larval locomotory behavior [GO:0008345]; mitochondrial fission [GO:0000266]; mitochondrion organization [GO:0007005]; mitophagy [GO:0000422]; negative regulation of JNK cascade [GO:0046329]; negative regulation of mitochondrial fusion [GO:0010637]; neuron cellular homeostasis [GO:0070050]; oogenesis [GO:0048477]; positive regulation of compound eye pigmentation [GO:0048078]; positive regulation of mitochondrial fission [GO:0090141]; positive regulation of proteasomal ubiquitin-dependent protein catabolic process [GO:0032436]; protein autoubiquitination [GO:0051865]; protein polyubiquitination [GO:0000209]; protein ubiquitination [GO:0016567]; protein ubiquitination involved in ubiquitin-dependent protein catabolic process [GO:0042787]; regulation of cellular response to oxidative stress [GO:1900407]; regulation of mitochondrion organization [GO:0010821]; response to oxidative stress [GO:0006979]; spermatogenesis [GO:0007283]; sperm mitochondrion organization [GO:0030382]; zinc ion homeostasis [GO:0055069]
P35875	PARP_DROME	Poly [ADP-ribose] polymerase (PARP) (EC 2.4.2.30) (NAD(+) ADP-ribosyltransferase) (ADPRT) (Poly[ADP-ribose] synthase)	Parp	Parp CG40411	IPR001357;IPR012982;IPR008288;IPR012317;IPR004102;IPR008893;IPR001510;	Cajal body [GO:0015030]; chromosome [GO:0005694]; cytoplasm [GO:0005737]; histone locus body [GO:0035363]; nuclear euchromatin [GO:0005719]; nucleolus [GO:0005730]; polytene chromosome [GO:0005700]; polytene chromosome puff [GO:0005703]	Cajal body organization [GO:0030576]; chromosome organization [GO:0051276]; covalent chromatin modification [GO:0016569]; DNA ligation involved in DNA repair [GO:0051103]; dorsal/ventral axis specification, ovarian follicular epithelium [GO:0008069]; heat shock-mediated polytene chromosome puffing [GO:0035080]; innate immune response [GO:0045087]; lagging strand elongation [GO:0006273]; maintenance of protein location in nucleus [GO:0051457]; metamorphosis [GO:0007552]; neuron projection morphogenesis [GO:0048812]; nucleolus organization [GO:0007000]; polytene chromosome puffing [GO:0035079]; positive regulation of antibacterial peptide biosynthetic process [GO:0006963]; positive regulation of protein localization to nucleus [GO:1900182]; protein ADP-ribosylation [GO:0006471]; regulation of RNA splicing [GO:0043484]; regulation of transcription, DNA-templated [GO:0006355]; rRNA transcription [GO:0009303]
Q9VWD0	Q9VWD0_DROME	GH23568p (Parvin, isoform A) (Parvin, isoform B)	parvin	parvin CG32528 Dmel_CG32528	IPR001715;IPR028433;	focal adhesion [GO:0005925]	actin cytoskeleton reorganization [GO:0031532]; apposition of dorsal and ventral imaginal disc-derived wing surfaces [GO:0007475]; cell adhesion [GO:0007155]; muscle attachment [GO:0016203]
A0A0B4KI70	A0A0B4KI70_DROME	Partner of drosha, isoform B	pasha	pasha CG1800 Dmel_CG1800	IPR014720;	nucleus [GO:0005634]	gene silencing by miRNA [GO:0035195]; germarium-derived female germ-line cyst formation [GO:0030727]; germarium-derived oocyte fate determination [GO:0007294]; imaginal disc growth [GO:0007446]; mushroom body development [GO:0016319]; primary miRNA processing [GO:0031053]
Q9V9V7	Q9V9V7_DROME	LD23072p (Partner of drosha, isoform A) (Partner of drosha, isoform C)	pasha	pasha CG1800 Dmel_CG1800	IPR014720;	microprocessor complex [GO:0070877]; nucleus [GO:0005634]	gene silencing by miRNA [GO:0035195]; germarium-derived female germ-line cyst formation [GO:0030727]; germarium-derived oocyte fate determination [GO:0007294]; imaginal disc growth [GO:0007446]; mushroom body development [GO:0016319]; primary miRNA processing [GO:0031053]
Q9VEF6	Q9VEF6_DROME	CG7713, isoform A (CG7713, isoform B) (RE54605p)	pasi1	pasi1 CG7713 Dmel_CG7713		integral component of plasma membrane [GO:0005887]	establishment of endothelial barrier [GO:0061028]; establishment of glial blood-brain barrier [GO:0060857]; regulation of tube length, open tracheal system [GO:0035159]; septate junction assembly [GO:0019991]
Q9VHF5	Q9VHF5_DROME	CG8121, isoform A (CG8121, isoform B) (CG8121, isoform C) (LD42595p)	pasi2	pasi2 CG8121 Dmel_CG8121		integral component of plasma membrane [GO:0005887]	establishment of endothelial barrier [GO:0061028]; establishment of glial blood-brain barrier [GO:0060857]; regulation of tube length, open tracheal system [GO:0035159]; septate junction assembly [GO:0019991]
Q95SH0	Q95SH0_DROME	GH26463p (PAS kinase) (EC 2.7.11.-)	Pask	Pask CG3105 Dmel_CG3105	IPR011009;IPR000014;IPR000719;IPR017441;IPR008271;	cytoplasm [GO:0005737]; nucleus [GO:0005634]	protein phosphorylation [GO:0006468]; regulation of glucose metabolic process [GO:0010906]
Q8T8W3	Q8T8W3_DROME	AT21416p (Putative achaete scute target 1, isoform A)	Past1	Past1 CG6148 Dmel_CG6148	IPR022812;IPR011992;IPR018247;IPR002048;IPR000261;IPR031692;IPR030381;IPR027417;	subsynaptic reticulum [GO:0071212]	endocytosis [GO:0006897]; imaginal disc-derived wing margin morphogenesis [GO:0008587]; imaginal disc-derived wing vein specification [GO:0007474]; oogenesis [GO:0048477]; R1/R6 cell differentiation [GO:0048052]; R7 cell differentiation [GO:0045466]; retinal cone cell differentiation [GO:0042670]; sperm individualization [GO:0007291]; subsynaptic reticulum organization [GO:1990255]
Q8T6I0	Q8T6I0_DROME	EH domain containing protein (Putative achaete scute target 1, isoform B)	Past1	Past1 EHD CG6148 Dmel_CG6148	IPR022812;IPR011992;IPR018247;IPR002048;IPR000261;IPR031692;IPR030381;IPR027417;	subsynaptic reticulum [GO:0071212]	endocytosis [GO:0006897]; imaginal disc-derived wing margin morphogenesis [GO:0008587]; imaginal disc-derived wing vein specification [GO:0007474]; oogenesis [GO:0048477]; sperm individualization [GO:0007291]; subsynaptic reticulum organization [GO:1990255]
M9PGT5	M9PGT5_DROME	Protein interacting with APP tail-1, isoform B	Pat1	Pat1 CG10695 Dmel_CG10695	IPR013026;IPR011990;IPR019734;IPR011991;	kinesin complex [GO:0005871]	microtubule-based movement [GO:0007018]; phagocytosis [GO:0006909]; pole plasm oskar mRNA localization [GO:0045451]; regulation of microtubule-based movement [GO:0060632]
Q9W3Y7	Q9W3Y7_DROME	GH10889p (Protein interacting with APP tail-1, isoform A) (Protein interacting with APP tail-1, isoform C)	Pat1	Pat1 CG10695 Dmel_CG10695	IPR013026;IPR011990;IPR019734;IPR011991;	kinesin complex [GO:0005871]	microtubule-based movement [GO:0007018]; phagocytosis [GO:0006909]; pole plasm oskar mRNA localization [GO:0045451]; regulation of microtubule-based movement [GO:0060632]
Q9VT04	PATH_DROME	Proton-coupled amino acid transporter-like protein pathetic	path	path CG3424	IPR013057;	axon [GO:0030424]; dendrite [GO:0030425]; endolysosome [GO:0036019]; integral component of membrane [GO:0016021]; late endosome membrane [GO:0031902]; lysosomal membrane [GO:0005765]; neuronal cell body [GO:0043025]; perikaryon [GO:0043204]; plasma membrane [GO:0005886]; vacuolar membrane [GO:0005774]	amino acid transmembrane transport [GO:0003333]; dendrite extension [GO:0097484]; dendrite morphogenesis [GO:0048813]; growth [GO:0040007]; regulation of cell projection size [GO:0032536]; regulation of growth [GO:0040008]; regulation of imaginal disc-derived wing size [GO:0044719]
Q9VT03	Q9VT03_DROME	Pathetic, isoform E	path	path anon-WO0118547.271 anon-WO0118547.370 Dmel\CG3424 Path pth CG3424 Dmel_CG3424	IPR013057;	integral component of membrane [GO:0016021]
Q9NB04	PATJ_DROME	Patj homolog	Patj	Patj CG12021	IPR004172;IPR001478;	adherens junction [GO:0005912]; apical cortex [GO:0045179]; apical plasma membrane [GO:0016324]; apicolateral plasma membrane [GO:0016327]; cytoplasm [GO:0005737]; nuclear envelope [GO:0005635]; plasma membrane [GO:0005886]; septate junction [GO:0005918]; subapical complex [GO:0035003]	adherens junction maintenance [GO:0034334]; adherens junction organization [GO:0034332]; apical protein localization [GO:0045176]; cell-cell junction assembly [GO:0007043]; establishment of planar polarity [GO:0001736]; establishment or maintenance of apical/basal cell polarity [GO:0035088]; establishment or maintenance of cell polarity [GO:0007163]; establishment or maintenance of polarity of embryonic epithelium [GO:0016332]; establishment or maintenance of polarity of follicular epithelium [GO:0016334]; morphogenesis of an epithelium [GO:0002009]; morphogenesis of follicular epithelium [GO:0016333]; negative regulation of myosin-light-chain-phosphatase activity [GO:0035509]; photoreceptor cell maintenance [GO:0045494]; photoreceptor cell morphogenesis [GO:0008594]; pupal development [GO:0035209]; zonula adherens assembly [GO:0045186]
A4V1B2	A4V1B2_DROME	Patj, isoform B (Patj, isoform C)	Patj	Patj BcDNA:LD22238 D-Patj DLT Dlt dlt dlt:discs lost Dmel\CG12021 DPATJ DPatj Dpatj dPATJ dPatj dpatj PATJ PaTJ PatJ patj CG12021 Dmel_CG12021	IPR004172;IPR001478;
Q9VEN9	Q9VEN9_DROME	Protein associated with topo II related-1, isoform A (Protein associated with topo II related-1, isoform B)	Patr-1	Patr-1 CG5208 Dmel_CG5208		cytoplasm [GO:0005737]; P-body [GO:0000932]	cytoplasmic mRNA processing body assembly [GO:0033962]; deadenylation-dependent decapping of nuclear-transcribed mRNA [GO:0000290]; negative regulation of synaptic growth at neuromuscular junction [GO:0045886]
A1ZAU8	PTRO_DROME	Patronin (Short spindle protein 4)	Patronin	Patronin l(2)k07433 ssp4 CG33130	IPR032940;IPR031372;IPR022613;IPR001715;IPR014797;IPR011033;	centrosome [GO:0005813]; cytoplasm [GO:0005737]; microtubule [GO:0005874]; midbody [GO:0030496]; spindle [GO:0005819]	asymmetric protein localization involved in cell fate determination [GO:0045167]; establishment of mitotic spindle asymmetry [GO:0061867]; negative regulation of microtubule depolymerization [GO:0007026]; neuron projection development [GO:0031175]
A0A0B4KEY4	A0A0B4KEY4_DROME	Patronin, isoform I	Patronin	Patronin CG33130 Dmel_CG33130	IPR032940;IPR031372;IPR022613;IPR001715;IPR014797;IPR011033;	microtubule [GO:0005874]	neuron projection development [GO:0031175]
A0A0B4KEY6	A0A0B4KEY6_DROME	Patronin, isoform N	Patronin	Patronin CG33130 Dmel_CG33130	IPR032940;IPR031372;IPR022613;IPR001715;IPR014797;IPR011033;	microtubule [GO:0005874]	neuron projection development [GO:0031175]
A0A0B4KFA4	A0A0B4KFA4_DROME	Patronin, isoform K	Patronin	Patronin CG33130 Dmel_CG33130	IPR032940;IPR031372;IPR022613;IPR001715;IPR014797;IPR011033;	microtubule [GO:0005874]	neuron projection development [GO:0031175]
A0A0B4KG58	A0A0B4KG58_DROME	Patronin, isoform L	Patronin	Patronin CG33130 Dmel_CG33130	IPR032940;IPR031372;IPR022613;IPR001715;IPR014797;IPR011033;	microtubule [GO:0005874]	neuron projection development [GO:0031175]
B7YZJ1	B7YZJ1_DROME	Patronin, isoform D	Patronin	Patronin ssp4 CG33130 Dmel_CG33130	IPR032940;IPR031372;IPR022613;IPR001715;IPR014797;IPR011033;	microtubule [GO:0005874]	neuron projection development [GO:0031175]
E1JH91	E1JH91_DROME	Patronin, isoform O	Patronin	Patronin ssp4 CG33130 Dmel_CG33130	IPR032940;IPR031372;IPR022613;IPR001715;IPR014797;IPR011033;	microtubule [GO:0005874]	neuron projection development [GO:0031175]
E1JH90	E1JH90_DROME	Patronin, isoform F	Patronin	Patronin ssp4 CG33130 Dmel_CG33130	IPR032940;IPR031372;IPR022613;IPR001715;IPR014797;IPR011033;	microtubule [GO:0005874]	neuron projection development [GO:0031175]
A0A0B4KFU3	A0A0B4KFU3_DROME	Patronin, isoform M	Patronin	Patronin CG33130 Dmel_CG33130	IPR032940;IPR031372;IPR022613;IPR001715;IPR014797;IPR011033;	microtubule [GO:0005874]	neuron projection development [GO:0031175]
A0A0B4KET5	A0A0B4KET5_DROME	Patronin, isoform J	Patronin	Patronin CG33130 Dmel_CG33130	IPR032940;IPR031372;IPR022613;IPR001715;IPR014797;IPR011033;	microtubule [GO:0005874]	neuron projection development [GO:0031175]
B7YZJ2	B7YZJ2_DROME	Patronin, isoform E	Patronin	Patronin ssp4 CG33130 Dmel_CG33130	IPR032940;IPR031372;IPR022613;IPR001715;IPR014797;IPR011033;	microtubule [GO:0005874]	neuron projection development [GO:0031175]
Q9VKB1	Q9VKB1_DROME	Palmitoyltransferase (EC 2.3.1.225)	Patsas	Patsas Dmel\CG6618 CG6618 Dmel_CG6618	IPR002110;IPR020683;IPR001594;	Golgi apparatus [GO:0005794]; integral component of membrane [GO:0016021]	protein palmitoylation [GO:0018345]
Q9VZF5	Q9VZF5_DROME	Kinesin-like protein	pav	pav 08 0934 0973 13 2A12 2A12MEL anon-EST:fe2A12 anon2A12 Dmel\CG1258 DmKLP1 DmMKLP1 DmPAV DmPav group D KIF 23 KIF23 KLP Mklp1 PAV Pav Pav KLP PAV-KLP Pav-KLP Pav-Klp Pav-klp pav-KLP pav-Klp PAV-MKLP pav-RA PavKLP CG1258 Dmel_CG1258	IPR032924;IPR032384;IPR019821;IPR001752;IPR027417;	axoneme [GO:0005930]; centrosome [GO:0005813]; cleavage furrow [GO:0032154]; contractile ring [GO:0070938]; female germline ring canal [GO:0035324]; kinesin complex [GO:0005871]; kinetochore microtubule [GO:0005828]; male germline ring canal [GO:0035323]; midbody [GO:0030496]; mitotic spindle midzone [GO:1990023]; nucleus [GO:0005634]; somatic ring canal [GO:0098549]; spindle [GO:0005819]	actomyosin contractile ring assembly [GO:0000915]; actomyosin contractile ring contraction [GO:0000916]; cell fate determination [GO:0001709]; female meiosis chromosome segregation [GO:0016321]; maintenance of protein location in cell [GO:0032507]; microtubule-based movement [GO:0007018]; microtubule bundle formation involved in mitotic spindle midzone assembly [GO:1903562]; mitotic cytokinesis [GO:0000281]; mitotic spindle organization [GO:0007052]; peripheral nervous system development [GO:0007422]; plus-end-directed vesicle transport along microtubule [GO:0072383]; positive regulation of NFAT protein import into nucleus [GO:0051533]; regulation of microtubule cytoskeleton organization [GO:0070507]; regulation of Wnt signaling pathway [GO:0030111]; smoothened signaling pathway [GO:0007224]; somatic muscle development [GO:0007525]
Q9VIX3	Q9VIX3_DROME	Paxillin, isoform B	Pax	Pax CT40481 CT42454 Dmel\CG31794 Dpax dPax DpaxA DPaxillin DPxn DPxn37 pax PDLP CG18061 CG18576 CG31794 Dmel_CG31794	IPR001904;IPR001781;	cytoskeleton [GO:0005856]; cytosol [GO:0005829]; focal adhesion [GO:0005925]; muscle tendon junction [GO:0005927]	cell-matrix adhesion [GO:0007160]; cytoskeletal anchoring at plasma membrane [GO:0007016]; dorsal appendage formation [GO:0046843]; leg disc development [GO:0035218]; regulation of autophagy [GO:0010506]; regulation of GTPase activity [GO:0043087]; regulation of myoblast fusion [GO:1901739]; wing disc development [GO:0035220]
Q8INW7	Q8INW7_DROME	FI11475p (FI13101p) (Paxillin, isoform C)	Pax	Pax CT40481 CT42454 Dmel\CG31794 Dpax dPax DpaxA DPaxillin DPxn DPxn37 pax Pax-RC PDLP CG18061 CG18576 CG31794 Dmel_CG31794	IPR001904;IPR001781;	cytoskeleton [GO:0005856]; cytosol [GO:0005829]; focal adhesion [GO:0005925]; muscle tendon junction [GO:0005927]	cell-matrix adhesion [GO:0007160]; cytoskeletal anchoring at plasma membrane [GO:0007016]; dorsal appendage formation [GO:0046843]; leg disc development [GO:0035218]; regulation of autophagy [GO:0010506]; regulation of GTPase activity [GO:0043087]; regulation of myoblast fusion [GO:1901739]; wing disc development [GO:0035220]
Q9VIX2	Q9VIX2_DROME	LD06038p (Paxillin, isoform A) (Paxillin, isoform J) (Paxillin, isoform K)	Pax	Pax CT40481 CT42454 Dmel\CG31794 Dpax dPax DpaxA DPaxillin DPxn DPxn37 pax Pax-RA PDLP CG18061 CG18576 CG31794 Dmel_CG31794	IPR001904;IPR001781;	cytoskeleton [GO:0005856]; cytosol [GO:0005829]; focal adhesion [GO:0005925]; muscle tendon junction [GO:0005927]	cell-matrix adhesion [GO:0007160]; cytoskeletal anchoring at plasma membrane [GO:0007016]; dorsal appendage formation [GO:0046843]; leg disc development [GO:0035218]; regulation of autophagy [GO:0010506]; regulation of GTPase activity [GO:0043087]; regulation of myoblast fusion [GO:1901739]; wing disc development [GO:0035220]
Q2PDT4	Q2PDT4_DROME	Paxillin, isoform F (Paxillin, isoform G)	Pax	Pax CT40481 CT42454 Dmel\CG31794 Dpax dPax DpaxA DPaxillin DPxn DPxn37 pax PDLP CG18061 CG18576 CG31794 Dmel_CG31794	IPR001904;IPR001781;	cytoskeleton [GO:0005856]; cytosol [GO:0005829]; focal adhesion [GO:0005925]; muscle tendon junction [GO:0005927]	cell-matrix adhesion [GO:0007160]; cytoskeletal anchoring at plasma membrane [GO:0007016]; dorsal appendage formation [GO:0046843]; leg disc development [GO:0035218]; regulation of autophagy [GO:0010506]; regulation of GTPase activity [GO:0043087]; regulation of myoblast fusion [GO:1901739]; wing disc development [GO:0035220]
Q966T5	Q966T5_DROME	Paxillin, isoform D (Paxillin-derived LIM-only protein)	Pax	Pax CT40481 CT42454 Dmel\CG31794 Dpax dPax DpaxA DPaxillin DPxn DPxn37 pax PDLP CG18061 CG18576 CG31794 Dmel_CG31794	IPR001781;	cytosol [GO:0005829]; focal adhesion [GO:0005925]; muscle tendon junction [GO:0005927]	cytoskeletal anchoring at plasma membrane [GO:0007016]; dorsal appendage formation [GO:0046843]; leg disc development [GO:0035218]; regulation of autophagy [GO:0010506]; regulation of GTPase activity [GO:0043087]; regulation of myoblast fusion [GO:1901739]; wing disc development [GO:0035220]
D3DMM0	D3DMM0_DROME	MIP15702p (Paxillin, isoform H)	Pax	Pax CT40481 CT42454 Dmel\CG31794 Dpax dPax DpaxA DPaxillin DPxn DPxn37 pax Pax-RA PDLP CG18061 CG18576 CG31794 Dmel_CG31794	IPR001904;IPR001781;	cytoskeleton [GO:0005856]; cytosol [GO:0005829]; focal adhesion [GO:0005925]; muscle tendon junction [GO:0005927]	cell-matrix adhesion [GO:0007160]; cytoskeletal anchoring at plasma membrane [GO:0007016]; dorsal appendage formation [GO:0046843]; leg disc development [GO:0035218]; regulation of autophagy [GO:0010506]; regulation of GTPase activity [GO:0043087]; regulation of myoblast fusion [GO:1901739]; wing disc development [GO:0035220]
P31264	HMPB_DROME	Homeotic protein proboscipedia	pb	pb CG31481	IPR009057;IPR001827;IPR017970;IPR001356;IPR020479;	nucleus [GO:0005634]	proboscis development [GO:0048728]; regulation of glucose metabolic process [GO:0010906]; specification of segmental identity, labial segment [GO:0007381]; specification of segmental identity, maxillary segment [GO:0007382]
Q9VTV9	Q9VTV9_DROME	Delta-aminolevulinic acid dehydratase (EC 4.2.1.24)	Pbgs	Pbgs delta-ALA-D Dmel\CG10335 DmPBGS CG10335 Dmel_CG10335	IPR001731;IPR030656;IPR013785;	cytosol [GO:0005829]	heme biosynthetic process [GO:0006783]
Q8IQ96	Q8IQ96_DROME	Pebble, isoform C	pbl	pbl 0083 0293 03 0542 09 20 anon-WO0172774.22 anon-WO0172774.25 Dmel\CG8114 Ect-2 ECT2 Ect2 GEF l(3)09645 PBL Pbl CG8114 Dmel_CG8114	IPR001357;IPR000219;IPR026817;IPR011993;	cell cortex [GO:0005938]; cleavage furrow [GO:0032154]; nucleoplasm [GO:0005654]; nucleus [GO:0005634]	actomyosin contractile ring assembly [GO:0000915]; cell morphogenesis [GO:0000902]; defasciculation of motor neuron axon [GO:0007415]; epithelium development [GO:0060429]; germarium-derived egg chamber formation [GO:0007293]; maintenance of protein location in cell [GO:0032507]; Malpighian tubule morphogenesis [GO:0007443]; meiosis I cytokinesis [GO:0007110]; meiosis II cytokinesis [GO:0007111]; mesodermal cell migration [GO:0008078]; mesoderm migration involved in gastrulation [GO:0007509]; mitotic actomyosin contractile ring assembly [GO:1903475]; mitotic cytokinesis [GO:0000281]; negative regulation of canonical Wnt signaling pathway [GO:0090090]; negative regulation of cell size [GO:0045792]; nervous system development [GO:0007399]; peripheral nervous system development [GO:0007422]; positive regulation of GTPase activity [GO:0043547]; positive regulation of neuron differentiation [GO:0045666]; regulation of axonogenesis [GO:0050770]; regulation of cell shape [GO:0008360]; regulation of GTPase activity [GO:0043087]; regulation of Rho protein signal transduction [GO:0035023]; spindle assembly [GO:0051225]
Q8IQ95	Q8IQ95_DROME	Pebble, isoform D	pbl	pbl 0083 0293 03 0542 09 20 anon-WO0172774.22 anon-WO0172774.25 Dmel\CG8114 Ect-2 ECT2 Ect2 GEF l(3)09645 PBL Pbl CG8114 Dmel_CG8114	IPR001357;IPR000219;IPR026817;IPR011993;	cell cortex [GO:0005938]; cleavage furrow [GO:0032154]; nucleoplasm [GO:0005654]; nucleus [GO:0005634]	actomyosin contractile ring assembly [GO:0000915]; cell morphogenesis [GO:0000902]; defasciculation of motor neuron axon [GO:0007415]; epithelium development [GO:0060429]; germarium-derived egg chamber formation [GO:0007293]; maintenance of protein location in cell [GO:0032507]; Malpighian tubule morphogenesis [GO:0007443]; meiosis I cytokinesis [GO:0007110]; meiosis II cytokinesis [GO:0007111]; mesodermal cell migration [GO:0008078]; mesoderm migration involved in gastrulation [GO:0007509]; mitotic actomyosin contractile ring assembly [GO:1903475]; mitotic cytokinesis [GO:0000281]; negative regulation of canonical Wnt signaling pathway [GO:0090090]; negative regulation of cell size [GO:0045792]; nervous system development [GO:0007399]; peripheral nervous system development [GO:0007422]; positive regulation of GTPase activity [GO:0043547]; positive regulation of neuron differentiation [GO:0045666]; regulation of axonogenesis [GO:0050770]; regulation of cell shape [GO:0008360]; regulation of GTPase activity [GO:0043087]; regulation of Rho protein signal transduction [GO:0035023]; spindle assembly [GO:0051225]
Q8IQ97	Q8IQ97_DROME	Pebble, isoform B	pbl	pbl 0083 0293 03 0542 09 20 anon-WO0172774.22 anon-WO0172774.25 Dmel\CG8114 Ect-2 ECT2 Ect2 GEF l(3)09645 PBL Pbl CG8114 Dmel_CG8114	IPR001357;IPR000219;IPR026817;IPR011993;	cell cortex [GO:0005938]; cleavage furrow [GO:0032154]; nucleoplasm [GO:0005654]; nucleus [GO:0005634]	actomyosin contractile ring assembly [GO:0000915]; cell morphogenesis [GO:0000902]; defasciculation of motor neuron axon [GO:0007415]; epithelium development [GO:0060429]; germarium-derived egg chamber formation [GO:0007293]; maintenance of protein location in cell [GO:0032507]; Malpighian tubule morphogenesis [GO:0007443]; meiosis I cytokinesis [GO:0007110]; meiosis II cytokinesis [GO:0007111]; mesodermal cell migration [GO:0008078]; mesoderm migration involved in gastrulation [GO:0007509]; mitotic actomyosin contractile ring assembly [GO:1903475]; mitotic cytokinesis [GO:0000281]; negative regulation of canonical Wnt signaling pathway [GO:0090090]; negative regulation of cell size [GO:0045792]; nervous system development [GO:0007399]; peripheral nervous system development [GO:0007422]; positive regulation of GTPase activity [GO:0043547]; positive regulation of neuron differentiation [GO:0045666]; regulation of axonogenesis [GO:0050770]; regulation of cell shape [GO:0008360]; regulation of GTPase activity [GO:0043087]; regulation of Rho protein signal transduction [GO:0035023]; spindle assembly [GO:0051225]
A8JNN0	A8JNN0_DROME	Pebble, isoform E	pbl	pbl 0083 0293 03 0542 09 20 anon-WO0172774.22 anon-WO0172774.25 Dmel\CG8114 Ect-2 ECT2 Ect2 GEF l(3)09645 PBL Pbl CG8114 Dmel_CG8114	IPR001357;IPR000219;IPR026817;IPR011993;	cell cortex [GO:0005938]; cleavage furrow [GO:0032154]; nucleoplasm [GO:0005654]; nucleus [GO:0005634]	actomyosin contractile ring assembly [GO:0000915]; cell morphogenesis [GO:0000902]; defasciculation of motor neuron axon [GO:0007415]; epithelium development [GO:0060429]; germarium-derived egg chamber formation [GO:0007293]; maintenance of protein location in cell [GO:0032507]; Malpighian tubule morphogenesis [GO:0007443]; meiosis I cytokinesis [GO:0007110]; meiosis II cytokinesis [GO:0007111]; mesodermal cell migration [GO:0008078]; mesoderm migration involved in gastrulation [GO:0007509]; mitotic actomyosin contractile ring assembly [GO:1903475]; mitotic cytokinesis [GO:0000281]; negative regulation of canonical Wnt signaling pathway [GO:0090090]; negative regulation of cell size [GO:0045792]; nervous system development [GO:0007399]; peripheral nervous system development [GO:0007422]; positive regulation of GTPase activity [GO:0043547]; positive regulation of neuron differentiation [GO:0045666]; regulation of axonogenesis [GO:0050770]; regulation of cell shape [GO:0008360]; regulation of GTPase activity [GO:0043087]; regulation of Rho protein signal transduction [GO:0035023]; spindle assembly [GO:0051225]
D2NUE8	D2NUE8_DROME	MIP14634p (Pebble, isoform F)	pbl	pbl 0083 0293 03 0542 09 20 anon-WO0172774.22 anon-WO0172774.25 Dmel\CG8114 Ect-2 ECT2 Ect2 GEF l(3)09645 PBL Pbl pbl-RD CG8114 Dmel_CG8114	IPR000219;IPR026817;IPR011993;	cell cortex [GO:0005938]; cleavage furrow [GO:0032154]; nucleoplasm [GO:0005654]; nucleus [GO:0005634]	actomyosin contractile ring assembly [GO:0000915]; cell morphogenesis [GO:0000902]; defasciculation of motor neuron axon [GO:0007415]; epithelium development [GO:0060429]; germarium-derived egg chamber formation [GO:0007293]; maintenance of protein location in cell [GO:0032507]; Malpighian tubule morphogenesis [GO:0007443]; meiosis I cytokinesis [GO:0007110]; meiosis II cytokinesis [GO:0007111]; mesodermal cell migration [GO:0008078]; mesoderm migration involved in gastrulation [GO:0007509]; mitotic actomyosin contractile ring assembly [GO:1903475]; mitotic cytokinesis [GO:0000281]; negative regulation of canonical Wnt signaling pathway [GO:0090090]; negative regulation of cell size [GO:0045792]; nervous system development [GO:0007399]; peripheral nervous system development [GO:0007422]; positive regulation of GTPase activity [GO:0043547]; positive regulation of neuron differentiation [GO:0045666]; regulation of axonogenesis [GO:0050770]; regulation of cell shape [GO:0008360]; regulation of GTPase activity [GO:0043087]; regulation of Rho protein signal transduction [GO:0035023]; spindle assembly [GO:0051225]
Q9U7D8	Q9U7D8_DROME	FI23202p1 (Pebble) (Pebble, isoform A)	pbl	pbl 0083 0293 03 0542 09 20 anon-WO0172774.22 anon-WO0172774.25 Dmel\CG8114 Ect-2 ECT2 Ect2 GEF l(3)09645 PBL Pbl pbl-RA CG8114 Dmel_CG8114	IPR001357;IPR000219;IPR026817;IPR011993;	cell cortex [GO:0005938]; cleavage furrow [GO:0032154]; nucleoplasm [GO:0005654]; nucleus [GO:0005634]	actomyosin contractile ring assembly [GO:0000915]; cell morphogenesis [GO:0000902]; defasciculation of motor neuron axon [GO:0007415]; epithelium development [GO:0060429]; germarium-derived egg chamber formation [GO:0007293]; maintenance of protein location in cell [GO:0032507]; Malpighian tubule morphogenesis [GO:0007443]; meiosis I cytokinesis [GO:0007110]; meiosis II cytokinesis [GO:0007111]; mesodermal cell migration [GO:0008078]; mesoderm migration involved in gastrulation [GO:0007509]; mitotic actomyosin contractile ring assembly [GO:1903475]; mitotic cytokinesis [GO:0000281]; negative regulation of canonical Wnt signaling pathway [GO:0090090]; negative regulation of cell size [GO:0045792]; nervous system development [GO:0007399]; peripheral nervous system development [GO:0007422]; positive regulation of GTPase activity [GO:0043547]; positive regulation of neuron differentiation [GO:0045666]; regulation of axonogenesis [GO:0050770]; regulation of cell shape [GO:0008360]; regulation of GTPase activity [GO:0043087]; regulation of Rho protein signal transduction [GO:0035023]; spindle assembly [GO:0051225]
Q9VF25	Q9VF25_DROME	PSEA-binding protein 45kD (RE52723p)	Pbp45	Pbp45 CG9597 Dmel_CG9597	IPR019188;	snRNA-activating protein complex [GO:0019185]	protein-DNA complex assembly [GO:0065004]; snRNA transcription from RNA polymerase III promoter [GO:0042796]; snRNA transcription from RNA polymerase II promoter [GO:0042795]
A0A0C4DHH3	A0A0C4DHH3_DROME	PSEA-binding protein 49kD, isoform D	Pbp49	Pbp49 CG42515 Dmel_CG42515	IPR022042;	snRNA-activating protein complex [GO:0019185]	protein-DNA complex assembly [GO:0065004]; snRNA transcription from RNA polymerase III promoter [GO:0042796]; snRNA transcription from RNA polymerase II promoter [GO:0042795]
Q7JUY8	Q7JUY8_DROME	LD18062p2 (PSEA-binding protein 49kD, isoform A) (PSEA-binding protein 49kD, isoform B)	Pbp49	Pbp49 CG42516-RA CG42515 Dmel_CG42515	IPR022042;	snRNA-activating protein complex [GO:0019185]	protein-DNA complex assembly [GO:0065004]; snRNA transcription from RNA polymerase III promoter [GO:0042796]; snRNA transcription from RNA polymerase II promoter [GO:0042795]
Q9VHX0	Q9VHX0_DROME	LD18233p (PSEA-binding protein 95kD)	Pbp95	Pbp95 CG2702 Dmel_CG2702	IPR009057;IPR017877;IPR017930;IPR001005;	snRNA-activating protein complex [GO:0019185]	lateral inhibition [GO:0046331]; protein-DNA complex assembly [GO:0065004]; regulation of transcription from RNA polymerase II promoter [GO:0006357]; snRNA transcription from RNA polymerase III promoter [GO:0042796]; snRNA transcription from RNA polymerase II promoter [GO:0042795]
Q9VJS7	PBURS_DROME	Partner of bursicon (Bursicon subunit beta)	Pburs	Pburs burs-beta CG15284	IPR034441;IPR029034;	bursicon neuropeptide hormone complex [GO:0031395]; extracellular region [GO:0005576]	chitin-based cuticle sclerotization [GO:0007593]; ecdysis, chitin-based cuticle [GO:0018990]; G-protein coupled receptor signaling pathway [GO:0007186]; regulation of establishment of planar polarity [GO:0090175]
P26017	PC_DROME	Polycomb group protein Pc (Protein polycomb)	Pc	Pc CG7618	IPR033773;IPR000953;IPR017984;IPR023780;IPR016197;IPR023779;	chromatin [GO:0000785]; intercalary heterochromatin [GO:0005725]; nucleolus [GO:0005730]; nucleus [GO:0005634]; PRC1 complex [GO:0035102]	gene silencing [GO:0016458]; negative regulation of response to gamma radiation [GO:2001229]; negative regulation of transcription, DNA-templated [GO:0045892]; neurogenesis [GO:0022008]; neuron remodeling [GO:0016322]; regulation of transcription, DNA-templated [GO:0006355]; specification of segmental identity, abdomen [GO:0007385]; syncytial blastoderm mitotic cell cycle [GO:0035186]; ventral cord development [GO:0007419]; wound healing [GO:0042060]
Q7KN97	Q7KN97_DROME	Pyruvate carboxylase (EC 6.4.1.1)	PCB	PCB CG1516 Dmel_CG1516	IPR013785;IPR011761;IPR013815;IPR005481;IPR001882;IPR011764;IPR005482;IPR000089;IPR003379;IPR005479;IPR016185;IPR000891;IPR005930;IPR011054;IPR011053;	mitochondrial matrix [GO:0005759]; mitochondrion [GO:0005739]	gluconeogenesis [GO:0006094]; pyruvate metabolic process [GO:0006090]
Q0E9E2	Q0E9E2_DROME	Pyruvate carboxylase (EC 6.4.1.1)	PCB	PCB CG1516 Dmel_CG1516	IPR013785;IPR011761;IPR013815;IPR005481;IPR001882;IPR011764;IPR005482;IPR000089;IPR003379;IPR005479;IPR016185;IPR000891;IPR005930;IPR011054;IPR011053;	mitochondrial matrix [GO:0005759]; mitochondrion [GO:0005739]	gluconeogenesis [GO:0006094]; pyruvate metabolic process [GO:0006090]
O76454	PHS_DROME	Pterin-4-alpha-carbinolamine dehydratase (PHS) (EC 4.2.1.96) (4-alpha-hydroxy-tetrahydropterin dehydratase) (Pterin carbinolamine dehydratase) (PCD)	Pcd	Pcd CG1963	IPR001533;		tetrahydrobiopterin biosynthetic process [GO:0006729]
A0A0B4LFE6	A0A0B4LFE6_DROME	Protein 1 of cleavage and polyadenylation factor 1, isoform G	Pcf11	Pcf11 CG10228 Dmel_CG10228	IPR006569;IPR008942;IPR006903;
A0A0B4LF47	A0A0B4LF47_DROME	Protein 1 of cleavage and polyadenylation factor 1, isoform F	Pcf11	Pcf11 CG10228 Dmel_CG10228	IPR006569;IPR008942;IPR006903;
A1Z9W4	A1Z9W4_DROME	LD11480p (Protein 1 of cleavage and polyadenylation factor 1, isoform D)	Pcf11	Pcf11 Inr-a Pcf11-RA CG10228 Dmel_CG10228	IPR006569;IPR008942;IPR006903;	cytoplasm [GO:0005737]; mRNA cleavage factor complex [GO:0005849]	mRNA cleavage [GO:0006379]; mRNA polyadenylation [GO:0006378]; termination of RNA polymerase II transcription [GO:0006369]
C0P8M6	C0P8M6_DROME	MIP05908p (Protein 1 of cleavage and polyadenylation factor 1, isoform C)	Pcf11	Pcf11 Inr-a Pcf11-RA CG10228 Dmel_CG10228	IPR006569;IPR008942;
E1JH68	E1JH68_DROME	FI20283p1 (Protein 1 of cleavage and polyadenylation factor 1, isoform B)	Pcf11	Pcf11 Inr-a Pcf11-RB CG10228 Dmel_CG10228	IPR006569;IPR008942;IPR006903;
A0A0B4LFF9	A0A0B4LFF9_DROME	Protein 1 of cleavage and polyadenylation factor 1, isoform E (Protein 1 of cleavage and polyadenylation factor 1, isoform H)	Pcf11	Pcf11 CG10228 Dmel_CG10228	IPR006569;IPR008942;IPR006903;
Q8SX76	Q8SX76_DROME	LD24646p (Pch2, isoform A) (Pch2, isoform B)	pch2	pch2 mRpS18c CG31453 Dmel_CG31453	IPR003593;IPR003959;IPR003960;IPR001270;IPR027417;		meiotic recombination checkpoint [GO:0051598]
Q9VTL1	PCID2_DROME	PCI domain-containing protein 2 homolog (dmPCID2) (CSN12-like protein)	PCID2	PCID2 CG7351	IPR000717;IPR021184;	cytoplasm [GO:0005737]; nucleus [GO:0005634]; polysome [GO:0005844]; transcription export complex 2 [GO:0070390]	mRNA export from nucleus [GO:0006406]; nuclear retention of pre-mRNA at the site of transcription [GO:0071033]; poly(A)+ mRNA export from nucleus [GO:0016973]; posttranscriptional tethering of RNA polymerase II gene DNA at nuclear periphery [GO:0000973]; regulation of translation [GO:0006417]; transcription elongation from RNA polymerase II promoter [GO:0006368]
Q2PE37	Q2PE37_DROME	Pickel, isoform D	pck	pck CG14779 Dmel_CG14779		integral component of membrane [GO:0016021]; septate junction [GO:0005918]	establishment of glial blood-brain barrier [GO:0060857]; liquid clearance, open tracheal system [GO:0035002]; open tracheal system development [GO:0007424]; regulation of tube size, open tracheal system [GO:0035151]; septate junction assembly [GO:0019991]
O76899	O76899_DROME	EG:80H7.2 protein (Pickel, isoform A) (Pickel, isoform C)	pck	pck EG:80H7.2 CG14779 Dmel_CG14779	IPR004031;	integral component of membrane [GO:0016021]; septate junction [GO:0005918]	establishment of glial blood-brain barrier [GO:0060857]; liquid clearance, open tracheal system [GO:0035002]; open tracheal system development [GO:0007424]; regulation of tube size, open tracheal system [GO:0035151]; septate junction assembly [GO:0019991]
Q24459	PCL_DROME	Polycomb protein Pcl (Polycomblike protein)	Pcl	Pcl CG5109	IPR025894;IPR002999;IPR019786;IPR011011;IPR001965;IPR019787;IPR013083;	chromosome [GO:0005694]; nucleus [GO:0005634]	chromatin organization [GO:0006325]; covalent chromatin modification [GO:0016569]; defense response to fungus [GO:0050832]; negative regulation of transcription, DNA-templated [GO:0045892]; transcription, DNA-templated [GO:0006351]; ventral cord development [GO:0007419]
A0A0B4KEZ1	A0A0B4KEZ1_DROME	Polycomblike, isoform B	Pcl	Pcl CG5109 Dmel_CG5109	IPR025894;IPR002999;IPR019786;IPR011011;IPR001965;IPR019787;IPR013083;
Q9W5G3	Q9W5G3_DROME	FI01813p (Pepsinogen-like) (EC 3.4.23.-)	pcl	pcl CG13374 Dmel_CG13374	IPR001461;IPR001969;IPR033145;IPR033121;IPR021109;		establishment of imaginal disc-derived wing hair orientation [GO:0001737]; protein autoprocessing [GO:0016540]; protein catabolic process [GO:0030163]; proteolysis [GO:0006508]; Wnt signaling pathway [GO:0016055]
E1JJR3	E1JJR3_DROME	5'-3' exoribonuclease 1 (EC 3.1.13.-)	pcm	pcm CG3291 Dmel_CG3291	IPR027073;IPR016494;IPR029060;IPR004859;	cytoplasm [GO:0005737]; P-body [GO:0000932]	cellular response to starvation [GO:0009267]; dorsal closure [GO:0007391]; imaginal disc-derived wing morphogenesis [GO:0007476]; imaginal disc fusion, thorax closure [GO:0046529]; negative regulation of apoptotic process [GO:0043066]; nuclear-transcribed mRNA catabolic process, exonucleolytic, 5'-3' [GO:0034428]; nuclear-transcribed mRNA catabolic process, nonsense-mediated decay [GO:0000184]; nuclear-transcribed mRNA catabolic process, non-stop decay [GO:0070481]; positive regulation of imaginal disc growth [GO:0045572]; regulation of cytoplasmic mRNA processing body assembly [GO:0010603]; RNA interference [GO:0016246]; spermatogenesis [GO:0007283]; wound healing [GO:0042060]
Q9VWI1	Q9VWI1_DROME	5'-3' exoribonuclease 1 (EC 3.1.13.-)	pcm	pcm CG3291 Dmel_CG3291	IPR027073;IPR016494;IPR029060;IPR004859;	cytoplasm [GO:0005737]; P-body [GO:0000932]	cellular response to starvation [GO:0009267]; dorsal closure [GO:0007391]; imaginal disc-derived wing morphogenesis [GO:0007476]; imaginal disc fusion, thorax closure [GO:0046529]; negative regulation of apoptotic process [GO:0043066]; nuclear-transcribed mRNA catabolic process, exonucleolytic, 5'-3' [GO:0034428]; nuclear-transcribed mRNA catabolic process, nonsense-mediated decay [GO:0000184]; nuclear-transcribed mRNA catabolic process, non-stop decay [GO:0070481]; positive regulation of imaginal disc growth [GO:0045572]; regulation of cytoplasmic mRNA processing body assembly [GO:0010603]; RNA interference [GO:0016246]; spermatogenesis [GO:0007283]; wound healing [GO:0042060]
Q27869	PIMT_DROME	Protein-L-isoaspartate(D-aspartate) O-methyltransferase (PIMT) (EC 2.1.1.77) (L-isoaspartyl protein carboxyl methyltransferase) (Protein L-isoaspartyl/D-aspartyl methyltransferase) (Protein-beta-aspartate methyltransferase) (dPIMT)	Pcmt	Pcmt PIAM CG2152	IPR000682;IPR029063;	cytoplasm [GO:0005737]	defense response to bacterium [GO:0042742]
A0A0B4KGK0	A0A0B4KGK0_DROME	Protein-L-isoaspartate O-methyltransferase (EC 2.1.1.77)	Pcmt	Pcmt CG2152 Dmel_CG2152	IPR000682;IPR029063;
P17917	PCNA_DROME	Proliferating cell nuclear antigen (PCNA) (Cyclin) (Mutagen-sensitive 209 protein)	PCNA	PCNA mus209 CG9193	IPR000730;IPR022649;IPR022659;IPR022648;	nucleus [GO:0005634]; PCNA complex [GO:0043626]	antimicrobial humoral response [GO:0019730]; DNA-dependent DNA replication [GO:0006261]; DNA replication [GO:0006260]; eggshell chorion gene amplification [GO:0007307]; leading strand elongation [GO:0006272]; mismatch repair [GO:0006298]; mitotic spindle organization [GO:0007052]; nucleotide-excision repair [GO:0006289]; regulation of DNA replication [GO:0006275]; translesion synthesis [GO:0019985]
Q9VIT0	Q9VIT0_DROME	Proliferating cell nuclear antigen	PCNA2	PCNA2 Dmel\CG10262 DmPCNA2 pcna2 CG10262 Dmel_CG10262	IPR000730;IPR022649;IPR022659;IPR022648;	nucleus [GO:0005634]; PCNA complex [GO:0043626]	leading strand elongation [GO:0006272]; mismatch repair [GO:0006298]; protein homotrimerization [GO:0070207]; regulation of DNA replication [GO:0006275]; translesion synthesis [GO:0019985]
P14484	CUPP_DROME	Pupal cuticle protein	Pcp	Pcp CG3440	IPR031311;IPR000618;	extracellular matrix [GO:0031012]	chitin-based cuticle development [GO:0040003]
Q9V785	3BP5H_DROME	SH3 domain-binding protein 5 homolog (Protein parcase)	pcs	pcs CG7761	IPR007940;	cytoplasm [GO:0005737]; plasma membrane [GO:0005886]	anterior/posterior pattern specification [GO:0009952]; female germline ring canal formation [GO:0007301]; intracellular signal transduction [GO:0035556]; mesoderm development [GO:0007498]; muscle cell fate specification [GO:0042694]; muscle organ development [GO:0007517]; muscle organ morphogenesis [GO:0048644]; negative regulation of protein tyrosine kinase activity [GO:0061099]
P18490	PCX_DROME	Protein pecanex	pcx	pcx CG3443	IPR007735;	endoplasmic reticulum [GO:0005783]; integral component of membrane [GO:0016021]	endoplasmic reticulum organization [GO:0007029]; lateral inhibition [GO:0046331]; nervous system development [GO:0007399]; Notch signaling pathway [GO:0007219]
M9PGU2	M9PGU2_DROME	Pecanex, isoform E	pcx	pcx CG3443 Dmel_CG3443	IPR007735;	integral component of membrane [GO:0016021]
M9PGB7	M9PGB7_DROME	Pecanex, isoform C	pcx	pcx CG3443 Dmel_CG3443	IPR007735;	integral component of membrane [GO:0016021]
Q7K4C7	Q7K4C7_DROME	CTP:phosphocholine cytidylyltransferase 1, isoform A (EC 2.7.7.15) (CTP:phosphocholine cytidylyltransferase 1, isoform B) (CTP:phosphocholine cytidylyltransferase 1, isoform C) (CTP:phosphocholine cytidylyltransferase 1, isoform D) (CTP:phosphocholine cytidylyltransferase 1, isoform E) (CTP:phosphocholine cytidylyltransferase 1, isoform F) (LD46058p)	Pcyt1	Pcyt1 Cct CCT1 Cct1 cct1 CT41283 Dmel\CG1049 CG1049 Dmel_CG1049	IPR004821;IPR014729;	nucleus [GO:0005634]	determination of adult lifespan [GO:0008340]; endocytosis [GO:0006897]; establishment of ommatidial planar polarity [GO:0042067]; eye development [GO:0001654]; imaginal disc-derived wing morphogenesis [GO:0007476]; oogenesis [GO:0048477]; phosphatidylcholine biosynthetic process [GO:0006656]
Q9W0D9	Q9W0D9_DROME	CTP:phosphocholine cytidylyltransferase 2 (EC 2.7.7.15) (GH25855p)	Pcyt2	Pcyt2 CCT2 Cct2 cct2 CT1187 Dmel\CG18330 CG18330 Dmel_CG18330	IPR004821;IPR014729;	cytoplasm [GO:0005737]
Q9VUZ8	Q9VUZ8_DROME	GEO07442p1 (Programmed cell death 5) (Programmed cell death gene-5 protein) (RE17056p)	PDCD-5	PDCD-5 BcDNA:RE17056 Dmel\CG13072 DMPDCD-5 PDCD5 CG13072 Dmel_CG13072	IPR002836;	cytosol [GO:0005829]; nucleus [GO:0005634]	defense response to Gram-negative bacterium [GO:0050829]; positive regulation of apoptotic process [GO:0043065]; positive regulation of innate immune response [GO:0045089]; programmed cell death [GO:0012501]
Q9VY91	Q9VY91_DROME	LD21074p (Programmed cell death 4 ortholog, isoform A) (Programmed cell death 4 ortholog, isoform B) (Programmed cell death 4 ortholog, isoform C) (Programmed cell death 4 ortholog, isoform D)	Pdcd4	Pdcd4 CG10990 Dmel_CG10990	IPR016024;IPR003891;	cytosol [GO:0005829]	germarium-derived female germ-line cyst formation [GO:0030727]; positive regulation of stem cell differentiation [GO:2000738]
Q9VJ79	PDE11_DROME	Dual 3',5'-cyclic-AMP and -GMP phosphodiesterase 11 (EC 3.1.4.35) (EC 3.1.4.53) (cAMP and cGMP phosphodiesterase 11)	Pde11	Pde11 CG34341	IPR003018;IPR029016;IPR003607;IPR023088;IPR002073;IPR023174;	cytosol [GO:0005829]	cAMP metabolic process [GO:0046058]; cGMP metabolic process [GO:0046068]; lateral inhibition [GO:0046331]; signal transduction [GO:0007165]
X2J8Z1	X2J8Z1_DROME	Phosphodiesterase (EC 3.1.4.-)	Pde11	Pde11 Dmel\CG34341 PDE11 CG10231 CG15159 CG34341 Dmel_CG34341	IPR003018;IPR029016;IPR003607;IPR023088;IPR002073;IPR023174;		signal transduction [GO:0007165]
M9MRK1	M9MRK1_DROME	Phosphodiesterase (EC 3.1.4.-)	Pde11	Pde11 Dmel\CG34341 PDE11 CG10231 CG15159 CG34341 Dmel_CG34341	IPR003018;IPR029016;IPR003607;IPR023088;IPR002073;IPR023174;		signal transduction [GO:0007165]
X2J6P6	X2J6P6_DROME	Phosphodiesterase (EC 3.1.4.-)	Pde11	Pde11 Dmel\CG34341 PDE11 CG10231 CG15159 CG34341 Dmel_CG34341	IPR003018;IPR029016;IPR003607;IPR023088;IPR002073;IPR023174;		signal transduction [GO:0007165]
M9MSJ0	M9MSJ0_DROME	Phosphodiesterase (EC 3.1.4.-)	Pde11	Pde11 Dmel\CG34341 PDE11 CG10231 CG15159 CG34341 Dmel_CG34341	IPR003018;IPR029016;IPR003607;IPR023088;IPR002073;IPR023174;IPR015943;		signal transduction [GO:0007165]
B7YZV4	PDE1_DROME	Calcium/calmodulin-dependent 3',5'-cyclic nucleotide phosphodiesterase 1 (PDE1) (EC 3.1.4.17)	Pde1c	Pde1c CG44007	IPR003607;IPR023088;IPR002073;IPR023174;IPR013706;	extracellular space [GO:0005615]	cAMP metabolic process [GO:0046058]; cGMP metabolic process [GO:0046068]; male mating behavior [GO:0060179]; multicellular organism reproduction [GO:0032504]; signal transduction [GO:0007165]
B7YZV2	B7YZV2_DROME	Phosphodiesterase (EC 3.1.4.-)	Pde1c	Pde1c Dmel\CG44007 mdcds_1440 PDE1C PDE1c CG14940 CG14942 CG14943 CG14944 CG31757 CG31758 CG42325 CG44007 Dmel_CG44007	IPR003607;IPR023088;IPR002073;IPR023174;IPR013706;		signal transduction [GO:0007165]
B7YZV3	B7YZV3_DROME	Phosphodiesterase (EC 3.1.4.-)	Pde1c	Pde1c Dmel\CG44007 mdcds_1440 PDE1C PDE1c CG14940 CG14942 CG14943 CG14944 CG31757 CG31758 CG42325 CG44007 Dmel_CG44007	IPR003607;IPR023088;IPR002073;IPR023174;IPR013706;		signal transduction [GO:0007165]
B7YZV1	B7YZV1_DROME	Phosphodiesterase (EC 3.1.4.-)	Pde1c	Pde1c Dmel\CG44007 mdcds_1440 PDE1C PDE1c CG14940 CG14942 CG14943 CG14944 CG31757 CG31758 CG42325 CG44007 Dmel_CG44007	IPR003607;IPR023088;IPR002073;IPR023174;IPR013706;		signal transduction [GO:0007165]
X2BZJ7	X2BZJ7_DROME	Phosphodiesterase (EC 3.1.4.-)	Pde1c	Pde1c Dmel\CG44007 mdcds_1440 PDE1C PDE1c CG14940 CG14942 CG14943 CG14944 CG31757 CG31758 CG42325 CG44007 Dmel_CG44007	IPR003607;IPR023088;IPR002073;IPR023174;IPR013706;		signal transduction [GO:0007165]
M9NF02	M9NF02_DROME	Phosphodiesterase (EC 3.1.4.-)	Pde1c	Pde1c Dmel\CG44007 mdcds_1440 PDE1C PDE1c CG14940 CG14942 CG14943 CG14944 CG31757 CG31758 CG42325 CG44007 Dmel_CG44007	IPR003607;IPR023088;IPR002073;IPR023174;IPR013706;		signal transduction [GO:0007165]
M9PDA0	M9PDA0_DROME	Phosphodiesterase (EC 3.1.4.-)	Pde1c	Pde1c Dmel\CG44007 mdcds_1440 PDE1C PDE1c CG14940 CG14942 CG14943 CG14944 CG31757 CG31758 CG42325 CG44007 Dmel_CG44007	IPR003607;IPR023088;IPR002073;IPR023174;IPR013706;		signal transduction [GO:0007165]
Q9VFI9	PDE6_DROME	cGMP-specific 3',5'-cyclic phosphodiesterase (EC 3.1.4.35) (DmPDE5/6) (DmPDE6)	Pde6	Pde6 CG8279	IPR003018;IPR029016;IPR003607;IPR023088;IPR002073;IPR023174;	apical plasma membrane [GO:0016324]; membrane [GO:0016020]; plasma membrane [GO:0005886]	cGMP metabolic process [GO:0046068]; negative regulation of nucleobase-containing compound transport [GO:0032240]; signal transduction [GO:0007165]
A0A0B4LH87	A0A0B4LH87_DROME	Phosphodiesterase (EC 3.1.4.-)	Pde6	Pde6 CG8279 Dmel_CG8279	IPR003018;IPR029016;IPR003607;IPR023088;IPR002073;IPR023174;		signal transduction [GO:0007165]
A0A0B4KFZ3	A0A0B4KFZ3_DROME	Phosphodiesterase (EC 3.1.4.-)	Pde6	Pde6 CG8279 Dmel_CG8279	IPR003018;IPR029016;IPR003607;IPR023088;IPR002073;IPR023174;		signal transduction [GO:0007165]
Q6NNF2	PDE8_DROME	High affinity cAMP-specific and IBMX-insensitive 3',5'-cyclic phosphodiesterase 8 (EC 3.1.4.53) (Phosphodiesterase 8)	Pde8	Pde8 CG45019 CG5411	IPR003607;IPR000014;IPR023088;IPR002073;		cAMP catabolic process [GO:0006198]; cAMP metabolic process [GO:0046058]; mesoderm development [GO:0007498]; negative regulation of hydrogen peroxide-induced cell death [GO:1903206]; positive regulation of ERK1 and ERK2 cascade [GO:0070374]; signal transduction [GO:0007165]
E1JGU6	E1JGU6_DROME	Phosphodiesterase 8, isoform N (EC 3.1.4.-)	Pde8	Pde8 CG45019 Dmel_CG45019	IPR003607;IPR000014;IPR023088;IPR002073;		signal transduction [GO:0007165]
Q8MLR1	Q8MLR1_DROME	Phosphodiesterase 8, isoform D (EC 3.1.4.-)	Pde8	Pde8 CG45019 Dmel_CG45019	IPR003607;IPR000014;IPR023088;IPR002073;		signal transduction [GO:0007165]
Q9I7S6	PDE9A_DROME	High affinity cGMP-specific 3',5'-cyclic phosphodiesterase 9A (EC 3.1.4.35) (Phosphodiesterase 9)	Pde9	Pde9 CG42276	IPR003607;IPR023088;IPR002073;IPR023174;		cGMP catabolic process [GO:0046069]; cyclic nucleotide metabolic process [GO:0009187]; signal transduction [GO:0007165]
Q9VYJ0	Q9VYJ0_DROME	Phosphodiesterase (EC 3.1.4.-)	Pde9	Pde9 CG42276 Dmel_CG42276	IPR003607;IPR023088;IPR002073;IPR023174;		signal transduction [GO:0007165]
O96690	PDF_DROME	Protein PDF [Cleaved into: PDF precursor-related peptide (PAP); Neuropeptide PDF (Pigment-dispersing factor homolog)]	Pdf	Pdf CG6496	IPR009396;	extracellular region [GO:0005576]; extracellular space [GO:0005615]	circadian rhythm [GO:0007623]; circadian sleep/wake cycle [GO:0042745]; eclosion rhythm [GO:0008062]; entrainment of circadian clock by photoperiod [GO:0043153]; gravitaxis [GO:0042332]; locomotor rhythm [GO:0045475]; mating behavior [GO:0007617]; neuropeptide signaling pathway [GO:0007218]; positive regulation of adenylate cyclase activity involved in G-protein coupled receptor signaling pathway [GO:0010579]; positive regulation of circadian sleep/wake cycle, wakefulness [GO:0010841]; regulation of circadian sleep/wake cycle [GO:0042749]; regulation of locomotor rhythm [GO:1904059]
Q9W4Y2	PDFR_DROME	PDF receptor (Pigment-dispersing factor receptor) (Protein groom-of-PDF)	Pdfr	Pdfr gop Han CG13758	IPR017981;IPR001879;IPR000832;IPR017983;	integral component of membrane [GO:0016021]; integral component of plasma membrane [GO:0005887]; neuronal cell body [GO:0043025]; neuron projection [GO:0043005]	cell surface receptor signaling pathway [GO:0007166]; circadian behavior [GO:0048512]; circadian rhythm [GO:0007623]; circadian sleep/wake cycle [GO:0042745]; circadian temperature homeostasis [GO:0060086]; copper ion homeostasis [GO:0055070]; G-protein coupled receptor signaling pathway [GO:0007186]; gravitaxis [GO:0042332]; locomotor rhythm [GO:0045475]; neuropeptide signaling pathway [GO:0007218]; positive regulation of adenylate cyclase activity involved in G-protein coupled receptor signaling pathway [GO:0010579]; regulation of circadian sleep/wake cycle [GO:0042749]
M9NET6	M9NET6_DROME	Pigment-dispersing factor receptor, isoform B	Pdfr	Pdfr CG13758 Dmel_CG13758	IPR017981;IPR001879;IPR000832;IPR017983;	integral component of membrane [GO:0016021]; plasma membrane [GO:0005886]	cell surface receptor signaling pathway [GO:0007166]
X2JDL2	X2JDL2_DROME	Pigment-dispersing factor receptor, isoform C (Pigment-dispersing factor receptor, isoform D)	Pdfr	Pdfr CG13758 Dmel_CG13758	IPR017981;IPR001879;IPR000832;IPR017983;	integral component of membrane [GO:0016021]; plasma membrane [GO:0005886]	cell surface receptor signaling pathway [GO:0007166]
Q9VXZ8	Q9VXZ8_DROME	BcDNA.GH02901 (MIP13254p) (Pudgy, isoform A) (Pudgy, isoform B) (EC 6.2.1.3) (Pudgy, isoform C) (Pudgy, isoform D)	pdgy	pdgy BcDNA.GH02901 CG9009-RA CG9009 Dmel_CG9009	IPR025110;IPR020845;IPR000873;		acyl-CoA biosynthetic process [GO:0071616]; fatty acid catabolic process [GO:0009062]; negative regulation of insulin receptor signaling pathway [GO:0046627]; triglyceride catabolic process [GO:0019433]
B7Z061	B7Z061_DROME	Photoreceptor dehydrogenase, isoform D (EC 1.1.1.1) (EC 1.1.1.105)	Pdh	Pdh Dmel\CG4899 pcdr pdh CG4899 Dmel_CG4899	IPR002424;IPR016040;IPR020904;IPR002347;		phagocytosis [GO:0006909]; retinal metabolic process [GO:0042574]; retinol metabolic process [GO:0042572]
Q9VV42	Q9VV42_DROME	HL08057p (IP03491p) (Photoreceptor dehydrogenase, isoform A) (EC 1.1.1.1) (EC 1.1.1.105)	Pdh	Pdh Dmel\CG4899 pcdr pdh CG4899 Dmel_CG4899	IPR002424;IPR016040;IPR020904;IPR002347;		phagocytosis [GO:0006909]; retinal metabolic process [GO:0042574]; retinol metabolic process [GO:0042572]
Q7KNR7	Q7KNR7_DROME	Photoreceptor dehydrogenase, isoform C (EC 1.1.1.1) (EC 1.1.1.105) (Pigment cell dehydrogenase reductase)	Pdh	Pdh Dmel\CG4899 pcdr pdh CG4899 Dmel_CG4899	IPR002424;IPR016040;IPR020904;IPR002347;		phagocytosis [GO:0006909]; retinal metabolic process [GO:0042574]; retinol metabolic process [GO:0042572]
Q8IQN8	Q8IQN8_DROME	Photoreceptor dehydrogenase, isoform B (EC 1.1.1.1) (EC 1.1.1.105) (RH58615p)	Pdh	Pdh Dmel\CG4899 pcdr pdh CG4899 Dmel_CG4899	IPR002424;IPR016040;IPR020904;IPR002347;		phagocytosis [GO:0006909]; retinal metabolic process [GO:0042574]; retinol metabolic process [GO:0042572]
P54399	PDI_DROME	Protein disulfide-isomerase (PDI) (dPDI) (EC 5.3.4.1)	Pdi	Pdi CG6988	IPR005788;IPR005792;IPR012336;IPR017937;IPR013766;	cell pole [GO:0060187]; cytoplasm [GO:0005737]; endomembrane system [GO:0012505]; endoplasmic reticulum [GO:0005783]; endoplasmic reticulum lumen [GO:0005788]; extracellular space [GO:0005615]; fusome [GO:0045169]; neuronal cell body [GO:0043025]; nuclear envelope [GO:0005635]; perinuclear region of cytoplasm [GO:0048471]; rough endoplasmic reticulum [GO:0005791]; spindle envelope [GO:0070732]	cell redox homeostasis [GO:0045454]; peptidyl-proline hydroxylation [GO:0019511]; protein folding [GO:0006457]; regulation of oxidative stress-induced intrinsic apoptotic signaling pathway [GO:1902175]; response to endoplasmic reticulum stress [GO:0034976]
X2JGP4	X2JGP4_DROME	Protein disulfide-isomerase (EC 5.3.4.1)	Pdi	Pdi Dmel\CG6988 Dpdi dpdi EP(3)1022 PDI pdi CG6988 Dmel_CG6988	IPR005788;IPR005792;IPR012336;IPR017937;IPR013766;	endoplasmic reticulum [GO:0005783]	cell redox homeostasis [GO:0045454]
P91622	PDK_DROME	[Pyruvate dehydrogenase (acetyl-transferring)] kinase, mitochondrial (DmPDK) (Pyruvate dehydrogenase kinase) (EC 2.7.11.2)	Pdk	Pdk CG8808	IPR018955;IPR003594;IPR005467;	mitochondrial matrix [GO:0005759]	glucose metabolic process [GO:0006006]; pyruvate metabolic process [GO:0006090]
A0A0B4KFG2	A0A0B4KFG2_DROME	Pyruvate dehydrogenase kinase, isoform D (EC 2.7.11.2)	Pdk	Pdk CG8808 Dmel_CG8808	IPR018955;IPR003594;IPR005467;
A8DY78	A8DY78_DROME	Pyruvate dehydrogenase kinase, isoform B (EC 2.7.11.2)	Pdk	Pdk CG8808 Dmel_CG8808	IPR018955;IPR003594;IPR005467;
A0A0B4K7V5	A0A0B4K7V5_DROME	Pyruvate dehydrogenase kinase, isoform C (EC 2.7.11.2)	Pdk	Pdk CG8808 Dmel_CG8808	IPR018955;IPR003594;IPR005467;
Q9W0V1	PDPK1_DROME	3-phosphoinositide-dependent protein kinase 1 (dPDK-1) (EC 2.7.11.1) (Serine/threonine-protein kinase 61C) (dSTPK61)	Pdk1	Pdk1 Pk61C CG1210	IPR011009;IPR033931;IPR011993;IPR000719;IPR017441;IPR008271;	cytoplasm [GO:0005737]; cytosol [GO:0005829]; neuromuscular junction [GO:0031594]; plasma membrane [GO:0005886]	apoptotic process [GO:0006915]; cell differentiation [GO:0030154]; cell surface receptor signaling pathway [GO:0007166]; cellular response to DNA damage stimulus [GO:0006974]; female gamete generation [GO:0007292]; insulin receptor signaling pathway [GO:0008286]; intracellular signal transduction [GO:0035556]; negative regulation of apoptotic process [GO:0043066]; peptidyl-serine phosphorylation [GO:0018105]; positive regulation of cell growth [GO:0030307]; positive regulation of cell size [GO:0045793]; positive regulation of multicellular organism growth [GO:0040018]; protein phosphorylation [GO:0006468]; regulation of cell growth [GO:0001558]; regulation of glucose metabolic process [GO:0010906]; regulation of organ growth [GO:0046620]; response to ethanol [GO:0045471]; sex differentiation [GO:0007548]; spermatogenesis [GO:0007283]; synaptic growth at neuromuscular junction [GO:0051124]
H5V8B9	H5V8B9_DROME	FI19402p1 (Phosphoinositide-dependent kinase 1, isoform J) (EC 2.7.11.-)	Pdk1	Pdk1 1210 Dmel\CG1210 dPDK dPDK-1 dPDK1 DSTPK61 Dstpk61 dSTPK61 PDK PDK-1 PDK1 pdk1 PK61C Pk61C Pk61c pk61c Pk61C-RD Pk61C|PDK1 CG1201 CG1210 Dmel_CG1210	IPR011009;IPR033931;IPR011993;IPR000719;IPR017441;IPR008271;
A4V166	A4V166_DROME	LD02269p (Phosphoinositide-dependent kinase 1, isoform G) (EC 2.7.11.-)	Pdk1	Pdk1 1210 Dmel\CG1210 dPDK dPDK-1 dPDK1 DSTPK61 Dstpk61 dSTPK61 PDK PDK-1 PDK1 pdk1 PK61C Pk61C Pk61c pk61c Pk61C-RE Pk61C|PDK1 CG1201 CG1210 Dmel_CG1210	IPR011009;IPR033931;IPR011993;IPR000719;IPR008271;
A4V164	A4V164_DROME	Phosphoinositide-dependent kinase 1, isoform F (Phosphoinositide-dependent kinase 1, isoform H) (EC 2.7.11.-)	Pdk1	Pdk1 1210 Dmel\CG1210 dPDK dPDK-1 dPDK1 DSTPK61 Dstpk61 dSTPK61 PDK PDK-1 PDK1 pdk1 PK61C Pk61C Pk61c pk61c Pk61C|PDK1 CG1201 CG1210 Dmel_CG1210	IPR011009;IPR033931;IPR011993;IPR000719;IPR017441;IPR008271;
Q9VK71	PDM2B_DROME	POU domain protein 2, isoform B (Miti-mere) (Pdm-2) (Protein didymous) (dOct2) (dPOU-28)	pdm2	pdm2 dim OCT2 pdm-2 POU-28 CG12287	IPR009057;IPR017970;IPR001356;IPR010982;IPR013847;IPR000327;	nucleus [GO:0005634]	central nervous system development [GO:0007417]; ectoderm development [GO:0007398]; generation of neurons [GO:0048699]; neuroblast development [GO:0014019]; regulation of transcription, DNA-templated [GO:0006355]
P31369	PDM2A_DROME	POU domain protein 2, isoform A (Miti-mere) (Pdm-2) (Protein didymous) (dOct2) (dPOU-28)	pdm2	pdm2 dim OCT2 pdm-2 POU-28 CG12287	IPR009057;IPR017970;IPR001356;IPR010982;IPR013847;IPR000327;	nucleus [GO:0005634]	central nervous system development [GO:0007417]; ectoderm development [GO:0007398]; generation of neurons [GO:0048699]; neuroblast development [GO:0014019]; regulation of transcription, DNA-templated [GO:0006355]
X2J9L4	X2J9L4_DROME	POU domain protein	pdm2	pdm2 dim Dmel\CG12287 dOct2 dPOU-28 dPOU28 dpou28 miti Oct-2 Oct2 Pdm pdm Pdm-2 pdm-2 Pdm2 CG12287 CG15486 CG15487 Dmel_CG12287	IPR009057;IPR017970;IPR001356;IPR010982;IPR013847;IPR000327;	nucleus [GO:0005634]	transcription, DNA-templated [GO:0006351]
A0A0B4JD55	A0A0B4JD55_DROME	Pou domain motif 3, isoform F	pdm3	pdm3 CG42698 Dmel_CG42698	IPR009057;IPR001356;IPR010982;IPR013847;IPR000327;	nucleus [GO:0005634]	axon guidance [GO:0007411]; axonogenesis [GO:0007409]; axon target recognition [GO:0007412]; sensory perception of smell [GO:0007608]; transcription, DNA-templated [GO:0006351]
A0A0B4LEG2	A0A0B4LEG2_DROME	POU domain protein	pdm3	pdm3 CG42698 Dmel_CG42698	IPR009057;IPR001356;IPR010982;IPR013847;IPR000327;	nucleus [GO:0005634]	axon guidance [GO:0007411]; axonogenesis [GO:0007409]; axon target recognition [GO:0007412]; sensory perception of smell [GO:0007608]; transcription, DNA-templated [GO:0006351]
B7YZU0	B7YZU0_DROME	Pou domain motif 3, isoform C	pdm3	pdm3 CG42698 Dmel_CG42698	IPR009057;IPR001356;IPR010982;IPR013847;IPR000327;	nucleus [GO:0005634]	axon guidance [GO:0007411]; axonogenesis [GO:0007409]; axon target recognition [GO:0007412]; sensory perception of smell [GO:0007608]; transcription, DNA-templated [GO:0006351]
Q7JUR9	Q7JUR9_DROME	AT16994p (Pou domain motif 3, isoform A)	pdm3	pdm3 CG42698 Dmel_CG42698	IPR009057;IPR001356;IPR010982;IPR013847;IPR000327;IPR015943;	nucleus [GO:0005634]	axon guidance [GO:0007411]; axonogenesis [GO:0007409]; axon target recognition [GO:0007412]; sensory perception of smell [GO:0007608]; transcription, DNA-templated [GO:0006351]
Q9W3Q1	Q9W3Q1_DROME	GM14286p (Pyruvate dehydrogenase phosphatase, isoform A) (EC 3.1.3.16) (EC 3.1.3.43) (Pyruvate dehydrogenase phosphatase, isoform B)	Pdp	Pdp CG12151 Dmel_CG12151	IPR015655;IPR001932;	cytoplasm [GO:0005737]; mitochondrial matrix [GO:0005759]; mitochondrion [GO:0005739]; nucleus [GO:0005634]	protein dephosphorylation [GO:0006470]; pyruvate metabolic process [GO:0006090]
Q8IQ98	Q8IQ98_DROME	PAR-domain protein 1, isoform C	Pdp1	Pdp1 anon-WO0140519.206 DM1 DM32 Dmel\CG17888 mel_pdp1 PDP pdp Pdp-1 PDP1 pdp1 Pdp1 epsilon Pdp1&e:gr Pdp1e PDP1epsilon Pdp1epsilon pdp1epsilon CG17888 Dmel_CG17888	IPR004827;	nucleus [GO:0005634]	circadian rhythm [GO:0007623]; DNA endoreduplication [GO:0042023]; growth [GO:0040007]; mitotic cell cycle [GO:0000278]; regulation of lipid metabolic process [GO:0019216]; response to nutrient [GO:0007584]
M9PEP3	M9PEP3_DROME	PAR-domain protein 1, isoform M	Pdp1	Pdp1 anon-WO0140519.206 DM1 DM32 Dmel\CG17888 mel_pdp1 PDP pdp Pdp-1 PDP1 pdp1 Pdp1 epsilon Pdp1&e:gr Pdp1e PDP1epsilon Pdp1epsilon pdp1epsilon CG17888 Dmel_CG17888	IPR004827;	nucleus [GO:0005634]	circadian rhythm [GO:0007623]; DNA endoreduplication [GO:0042023]; growth [GO:0040007]; mitotic cell cycle [GO:0000278]; regulation of lipid metabolic process [GO:0019216]; response to nutrient [GO:0007584]
M9PEX4	M9PEX4_DROME	PAR-domain protein 1, isoform L	Pdp1	Pdp1 anon-WO0140519.206 DM1 DM32 Dmel\CG17888 mel_pdp1 PDP pdp Pdp-1 PDP1 pdp1 Pdp1 epsilon Pdp1&e:gr Pdp1e PDP1epsilon Pdp1epsilon pdp1epsilon CG17888 Dmel_CG17888	IPR004827;	nucleus [GO:0005634]	circadian rhythm [GO:0007623]; DNA endoreduplication [GO:0042023]; growth [GO:0040007]; mitotic cell cycle [GO:0000278]; regulation of lipid metabolic process [GO:0019216]; response to nutrient [GO:0007584]
Q8IQ99	Q8IQ99_DROME	PAR-domain protein 1, isoform J	Pdp1	Pdp1 anon-WO0140519.206 DM1 DM32 Dmel\CG17888 mel_pdp1 PDP pdp Pdp-1 PDP1 pdp1 Pdp1 epsilon Pdp1&e:gr Pdp1e PDP1epsilon Pdp1epsilon pdp1epsilon CG17888 Dmel_CG17888	IPR004827;IPR015943;	nucleus [GO:0005634]	circadian rhythm [GO:0007623]; DNA endoreduplication [GO:0042023]; growth [GO:0040007]; mitotic cell cycle [GO:0000278]; regulation of lipid metabolic process [GO:0019216]; response to nutrient [GO:0007584]
M9PBV3	M9PBV3_DROME	PAR-domain protein 1, isoform O	Pdp1	Pdp1 anon-WO0140519.206 DM1 DM32 Dmel\CG17888 mel_pdp1 PDP pdp Pdp-1 PDP1 pdp1 Pdp1 epsilon Pdp1&e:gr Pdp1e PDP1epsilon Pdp1epsilon pdp1epsilon CG17888 Dmel_CG17888	IPR004827;	nucleus [GO:0005634]	circadian rhythm [GO:0007623]; DNA endoreduplication [GO:0042023]; growth [GO:0040007]; mitotic cell cycle [GO:0000278]; regulation of lipid metabolic process [GO:0019216]; response to nutrient [GO:0007584]
Q8SZT1	Q8SZT1_DROME	GH27708p (PAR-domain protein 1, isoform D)	Pdp1	Pdp1 anon-WO0140519.206 DM1 DM32 Dmel\CG17888 mel_pdp1 PDP pdp Pdp-1 PDP1 pdp1 Pdp1 epsilon Pdp1&e:gr Pdp1e PDP1epsilon Pdp1epsilon pdp1epsilon CG17888 Dmel_CG17888	IPR004827;IPR015943;	nucleus [GO:0005634]	circadian rhythm [GO:0007623]; DNA endoreduplication [GO:0042023]; growth [GO:0040007]; mitotic cell cycle [GO:0000278]; multicellular organism development [GO:0007275]; regulation of lipid metabolic process [GO:0019216]; response to nutrient [GO:0007584]
Q9TVQ4	Q9TVQ4_DROME	PAR domain protein 1-gamma (PAR-domain protein 1, isoform F)	Pdp1	Pdp1 anon-WO0140519.206 DM1 DM32 Dmel\CG17888 mel_pdp1 PDP pdp Pdp-1 PDP1 pdp1 Pdp1 epsilon Pdp1&e:gr Pdp1e PDP1epsilon Pdp1epsilon pdp1epsilon CG17888 Dmel_CG17888	IPR005607;IPR004827;	nucleus [GO:0005634]	circadian rhythm [GO:0007623]; DNA endoreduplication [GO:0042023]; growth [GO:0040007]; mitotic cell cycle [GO:0000278]; regulation of lipid metabolic process [GO:0019216]; response to nutrient [GO:0007584]
Q7KKI2	Q7KKI2_DROME	GM02880p (PAR domain protein 1-alpha) (PAR-domain protein 1, isoform B) (PAR-domain protein 1, isoform K) (PAR-domain protein 1, isoform P)	Pdp1	Pdp1 anon-WO0140519.206 DM1 DM32 Dmel\CG17888 mel_pdp1 PDP pdp Pdp-1 PDP1 pdp1 Pdp1 epsilon Pdp1&e:gr Pdp1e PDP1epsilon Pdp1epsilon pdp1epsilon CG17888 Dmel_CG17888	IPR004827;	nucleus [GO:0005634]	circadian rhythm [GO:0007623]; DNA endoreduplication [GO:0042023]; growth [GO:0040007]; mitotic cell cycle [GO:0000278]; regulation of lipid metabolic process [GO:0019216]; response to nutrient [GO:0007584]
Q24217	Q24217_DROME	PAR domain protein 1-delta (PAR-domain protein 1, isoform I)	Pdp1	Pdp1 anon-WO0140519.206 DM1 DM32 Dmel\CG17888 mel_pdp1 PDP pdp Pdp-1 PDP1 pdp1 Pdp1 epsilon Pdp1&e:gr Pdp1e PDP1epsilon Pdp1epsilon pdp1epsilon CG17888 Dmel_CG17888	IPR004827;	nucleus [GO:0005634]	circadian rhythm [GO:0007623]; DNA endoreduplication [GO:0042023]; growth [GO:0040007]; mitotic cell cycle [GO:0000278]; positive regulation of transcription, DNA-templated [GO:0045893]; regulation of lipid metabolic process [GO:0019216]; response to nutrient [GO:0007584]
Q5U8V5	Q5U8V5_DROME	PAR-domain protein 1 zeta (PAR-domain protein 1, isoform N)	Pdp1	Pdp1 anon-WO0140519.206 DM1 DM32 Dmel\CG17888 mel_pdp1 PDP pdp Pdp-1 PDP1 pdp1 Pdp1 epsilon Pdp1&e:gr Pdp1e PDP1epsilon Pdp1epsilon pdp1epsilon CG17888 Dmel_CG17888	IPR004827;	nucleus [GO:0005634]	circadian rhythm [GO:0007623]; DNA endoreduplication [GO:0042023]; growth [GO:0040007]; mitotic cell cycle [GO:0000278]; regulation of lipid metabolic process [GO:0019216]; response to nutrient [GO:0007584]
Q9TW49	Q9TW49_DROME	PAR domain protein 1-beta (PAR-domain protein 1, isoform G)	Pdp1	Pdp1 anon-WO0140519.206 DM1 DM32 Dmel\CG17888 mel_pdp1 PDP pdp Pdp-1 PDP1 pdp1 Pdp1 epsilon Pdp1&e:gr Pdp1e PDP1epsilon Pdp1epsilon pdp1epsilon CG17888 Dmel_CG17888	IPR004827;	nucleus [GO:0005634]	circadian rhythm [GO:0007623]; DNA endoreduplication [GO:0042023]; growth [GO:0040007]; mitotic cell cycle [GO:0000278]; regulation of lipid metabolic process [GO:0019216]; response to nutrient [GO:0007584]
A1Z8S6	A1Z8S6_DROME	Pds5, isoform A (Pds5, isoform B) (RE40483p)	pds5	pds5 pds5-RA CG17509 Dmel_CG17509	IPR011989;IPR016024;IPR013763;	chromatin [GO:0000785]; nucleus [GO:0005634]; polytene chromosome [GO:0005700]	chromosome segregation [GO:0007059]; DNA repair [GO:0006281]; karyosome formation [GO:0030717]; mitotic cohesin unloading [GO:0061781]; mitotic sister chromatid cohesion [GO:0007064]; sister chromatid cohesion [GO:0007062]; sleep [GO:0030431]
Q7KUC2	Q7KUC2_DROME	FI04467p (Pyridoxal kinase) (EC 2.7.1.35)	Pdxk	Pdxk CG34455-RC Dmel\CG34455 dPdxk CG34455 CG4446 Dmel_CG34455	IPR013749;IPR004625;IPR029056;	cytoplasm [GO:0005737]; cytosol [GO:0005829]	cellular response to monosaccharide stimulus [GO:0071326]; pyridoxal 5'-phosphate salvage [GO:0009443]
B7Z025	B7Z025_DROME	Dizzy isoform BII (PDZ domain-containing guanine nucleotide exchange factor, isoform B) (PDZ domain-containing guanine nucleotide exchange factor, isoform D)	PDZ-GEF	PDZ-GEF D-PDZGEF DGEF dizzy Dmel\CG9491 dPDZ-GEF Dzy dzy EC2-8 GEF Gef26 l(2)k13720 PDF-GEF Dizzy CG9491 Dmel_CG9491	IPR018490;IPR000595;IPR001478;IPR000159;IPR000651;IPR019804;IPR023578;IPR001895;IPR014710;IPR029071;	apicolateral plasma membrane [GO:0016327]; intracellular [GO:0005622]	adherens junction assembly [GO:0034333]; compound eye development [GO:0048749]; dorsal closure [GO:0007391]; germ-line stem cell population maintenance [GO:0030718]; hemocyte migration [GO:0035099]; imaginal disc-derived male genitalia development [GO:0007485]; imaginal disc-derived wing morphogenesis [GO:0007476]; MAPK cascade [GO:0000165]; oogenesis [GO:0048477]; positive regulation of GTPase activity [GO:0043547]; regulation of compound eye photoreceptor development [GO:0045314]; regulation of embryonic cell shape [GO:0016476]; small GTPase mediated signal transduction [GO:0007264]; substrate-dependent cell migration, cell extension [GO:0006930]
Q9VMF3	Q9VMF3_DROME	Dizzy isoform AII (Gef26 dizzy AI isoform) (PDZ domain-containing guanine nucleotide exchange factor, isoform A)	PDZ-GEF	PDZ-GEF D-PDZGEF DGEF dizzy Dmel\CG9491 dPDZ-GEF Dzy dzy EC2-8 GEF Gef26 l(2)k13720 PDF-GEF Dizzy CG9491 Dmel_CG9491	IPR018490;IPR000595;IPR001478;IPR000159;IPR000651;IPR019804;IPR023578;IPR001895;IPR014710;IPR029071;	apicolateral plasma membrane [GO:0016327]; intracellular [GO:0005622]	adherens junction assembly [GO:0034333]; compound eye development [GO:0048749]; dorsal closure [GO:0007391]; germ-line stem cell population maintenance [GO:0030718]; hemocyte migration [GO:0035099]; imaginal disc-derived male genitalia development [GO:0007485]; imaginal disc-derived wing morphogenesis [GO:0007476]; MAPK cascade [GO:0000165]; oogenesis [GO:0048477]; positive regulation of GTPase activity [GO:0043547]; regulation of compound eye photoreceptor development [GO:0045314]; regulation of embryonic cell shape [GO:0016476]; small GTPase mediated signal transduction [GO:0007264]; substrate-dependent cell migration, cell extension [GO:0006930]
B7Z026	B7Z026_DROME	Dizzy isoform CII (PDZ domain-containing guanine nucleotide exchange factor, isoform C)	PDZ-GEF	PDZ-GEF D-PDZGEF DGEF dizzy Dmel\CG9491 dPDZ-GEF Dzy dzy EC2-8 GEF Gef26 l(2)k13720 PDF-GEF Dizzy CG9491 Dmel_CG9491	IPR018490;IPR000595;IPR001478;IPR000159;IPR000651;IPR019804;IPR023578;IPR001895;IPR014710;IPR029071;	apicolateral plasma membrane [GO:0016327]; intracellular [GO:0005622]	adherens junction assembly [GO:0034333]; compound eye development [GO:0048749]; dorsal closure [GO:0007391]; germ-line stem cell population maintenance [GO:0030718]; hemocyte migration [GO:0035099]; imaginal disc-derived male genitalia development [GO:0007485]; imaginal disc-derived wing morphogenesis [GO:0007476]; MAPK cascade [GO:0000165]; oogenesis [GO:0048477]; positive regulation of GTPase activity [GO:0043547]; regulation of compound eye photoreceptor development [GO:0045314]; regulation of embryonic cell shape [GO:0016476]; small GTPase mediated signal transduction [GO:0007264]; substrate-dependent cell migration, cell extension [GO:0006930]
A1Z9L3	A1Z9L3_DROME	FI05376p (Peanuts) (EC 3.6.1.3)	pea	pea pea-RA CG8241 Dmel_CG8241	IPR002464;IPR011709;IPR007502;IPR014001;IPR001650;IPR012340;IPR027417;IPR022967;IPR003029;	catalytic step 2 spliceosome [GO:0071013]; cytoplasm [GO:0005737]; nucleus [GO:0005634]; precatalytic spliceosome [GO:0071011]; spliceosomal complex [GO:0005681]	chromatin organization [GO:0006325]; mRNA splicing, via spliceosome [GO:0000398]; oogenesis [GO:0048477]; regulation of alternative mRNA splicing, via spliceosome [GO:0000381]; spermatid development [GO:0007286]; ventral cord development [GO:0007419]
Q9W4J1	Q9W4J1_DROME	Pebbled, isoform A (Pebbled, isoform B)	peb	peb CG12212 Dmel_CG12212	IPR013087;IPR013083;	nucleus [GO:0005634]; polytene chromosome [GO:0005700]	amnioserosa maintenance [GO:0046665]; compound eye development [GO:0048749]; dorsal closure [GO:0007391]; dorsal closure, leading edge cell fate determination [GO:0007393]; ectoderm development [GO:0007398]; establishment of ommatidial planar polarity [GO:0042067]; germ-band shortening [GO:0007390]; head involution [GO:0008258]; maintenance of epithelial integrity, open tracheal system [GO:0035160]; negative regulation of JNK cascade [GO:0046329]; ommatidial rotation [GO:0016318]; open tracheal system development [GO:0007424]; photoreceptor cell axon guidance [GO:0072499]; photoreceptor cell morphogenesis [GO:0008594]; regulation of transcription, DNA-templated [GO:0006355]; regulation of tube architecture, open tracheal system [GO:0035152]; terminal region determination [GO:0007362]; torso signaling pathway [GO:0008293]; wing disc dorsal/ventral pattern formation [GO:0048190]
Q9VD01	Q9VD01_DROME	LP12095p (Phosphatidylethanolamine-binding protein 1)	Pebp1	Pebp1 CG18594 Dmel_CG18594	IPR008914;		defense response to Gram-negative bacterium [GO:0050829]; defense response to Gram-positive bacterium [GO:0050830]; regulation of antimicrobial humoral response [GO:0002759]
Q7KTB3	Q7KTB3_DROME	Phosphoethanolamine cytidylyltransferase, isoform E	Pect	Pect Dmel\CG5547 PECT pect CG5547 Dmel_CG5547	IPR004821;IPR014729;		biosynthetic process [GO:0009058]; ethanolamine-containing compound metabolic process [GO:0042439]
Q8IP79	Q8IP79_DROME	Phosphoethanolamine cytidylyltransferase, isoform C	Pect	Pect Dmel\CG5547 PECT pect CG5547 Dmel_CG5547	IPR004821;IPR014729;		biosynthetic process [GO:0009058]; ethanolamine-containing compound metabolic process [GO:0042439]
Q9VK25	Q9VK25_DROME	GH23180p (Phosphoethanolamine cytidylyltransferase, isoform B)	Pect	Pect Dmel\CG5547 PECT pect Pect-RB CG5547 Dmel_CG5547	IPR004821;IPR014729;		biosynthetic process [GO:0009058]; ethanolamine-containing compound metabolic process [GO:0042439]
Q8IP80	Q8IP80_DROME	Phosphoethanolamine cytidylyltransferase, isoform D (RE62261p)	Pect	Pect Dmel\CG5547 PECT pect CG5547 Dmel_CG5547	IPR004821;IPR014729;		biosynthetic process [GO:0009058]; ethanolamine-containing compound metabolic process [GO:0042439]
Q9NIV1	E2AK3_DROME	Eukaryotic translation initiation factor 2-alpha kinase (EC 2.7.11.1) (PRKR-like endoplasmic reticulum kinase) (DmPEK) (PEK) (PERK)	PEK	PEK EIF2AK3 CG2087	IPR011009;IPR018391;IPR000719;IPR017441;IPR011047;IPR008271;	endoplasmic reticulum membrane [GO:0005789]; integral component of membrane [GO:0016021]	PERK-mediated unfolded protein response [GO:0036499]; positive regulation of autophagy [GO:0010508]; positive regulation of JNK cascade [GO:0046330]; protein phosphorylation [GO:0006468]; regulation of G2/M transition of mitotic cell cycle [GO:0010389]; regulation of translation [GO:0006417]
A0A0B4KG56	A0A0B4KG56_DROME	Pancreatic eIF-2alpha kinase, isoform C (EC 2.7.11.20)	PEK	PEK CG2087 Dmel_CG2087	IPR011009;IPR018391;IPR000719;IPR017441;IPR011047;IPR008271;
A0A0B4KGJ5	A0A0B4KGJ5_DROME	Pancreatic eIF-2alpha kinase, isoform B (EC 2.7.11.20)	PEK	PEK CG2087 Dmel_CG2087	IPR011009;IPR018391;IPR000719;IPR017441;IPR011047;IPR008271;
P48612	PELO_DROME	Protein pelota (EC 3.1.-.-)	pelo	pelo CG3959	IPR005140;IPR005141;IPR005142;IPR029064;IPR004405;	cytoplasm [GO:0005737]; Dom34-Hbs1 complex [GO:1990533]; nucleus [GO:0005634]	compound eye morphogenesis [GO:0001745]; female germ-line stem cell asymmetric division [GO:0048132]; G2/MI transition of meiotic cell cycle [GO:0008315]; germ-line stem cell population maintenance [GO:0030718]; male meiosis I [GO:0007141]; male meiotic nuclear division [GO:0007140]; meiotic cell cycle [GO:0051321]; meiotic nuclear envelope disassembly [GO:0051078]; meiotic spindle organization [GO:0000212]; nonfunctional rRNA decay [GO:0070651]; nuclear-transcribed mRNA catabolic process, no-go decay [GO:0070966]; nuclear-transcribed mRNA catabolic process, non-stop decay [GO:0070481]; posttranscriptional gene silencing [GO:0016441]; ribosome disassembly [GO:0032790]; RNA surveillance [GO:0071025]; spermatocyte division [GO:0048137]; spermatogenesis [GO:0007283]; translation [GO:0006412]
P52295	IMA_DROME	Importin subunit alpha (Karyopherin subunit alpha) (Pendulin)	Pen	Pen CG4799	IPR011989;IPR016024;IPR032413;IPR000225;IPR002652;IPR024931;	cytoplasm [GO:0005737]; cytosol [GO:0005829]; nuclear pore [GO:0005643]; nucleoplasm [GO:0005654]; nucleus [GO:0005634]	female germline ring canal formation [GO:0007301]; gravitaxis [GO:0042332]; lymph gland development [GO:0048542]; NLS-bearing protein import into nucleus [GO:0006607]; sperm individualization [GO:0007291]
Q86BE9	PEN2_DROME	Gamma-secretase subunit pen-2 (Presenilin enhancer protein 2)	pen-2	pen-2 CG33198	IPR019379;	gamma-secretase complex [GO:0070765]; integral component of membrane [GO:0016021]; late endosome [GO:0005770]; recycling endosome [GO:0055037]	Notch receptor processing [GO:0007220]; Notch signaling pathway [GO:0007219]
A0A0B4LFM5	A0A0B4LFM5_DROME	Presenilin enhancer, isoform B	pen-2	pen-2 CG33198 Dmel_CG33198	IPR019379;	integral component of membrane [GO:0016021]
O61345	PENG_DROME	Protein penguin	peng	peng pen CG1685	IPR011989;IPR016024;IPR012959;IPR033133;IPR001313;	nucleolus [GO:0005730]	apposition of dorsal and ventral imaginal disc-derived wing surfaces [GO:0007475]; regulation of translation [GO:0006417]
P41073	PEP_DROME	Zinc finger protein on ecdysone puffs	Pep	Pep CG6143	IPR022755;IPR013087;	catalytic step 2 spliceosome [GO:0071013]; chromosome [GO:0005694]; precatalytic spliceosome [GO:0071011]	mRNA splicing, via spliceosome [GO:0000398]; regulation of mRNA splicing, via spliceosome [GO:0048024]
M9NG39	M9NG39_DROME	Protein on ecdysone puffs, isoform D	Pep	Pep Dmel\CG6143 p100 PEP pep X4 CG6143 Dmel_CG6143	IPR022755;IPR013087;
P20007	PCKG_DROME	Phosphoenolpyruvate carboxykinase [GTP] (PEPCK) (EC 4.1.1.32)	Pepck	Pepck ZDF4 CG17725	IPR018091;IPR013035;IPR008209;IPR035077;IPR035078;IPR008210;	mitochondrion [GO:0005739]	gluconeogenesis [GO:0006094]
P07663	PER_DROME	Period circadian protein (Protein clock-6) (CLK-6)	per	per CG2647	IPR000014;IPR013767;	cytoplasm [GO:0005737]; nucleus [GO:0005634]; perinuclear region of cytoplasm [GO:0048471]	age-dependent response to oxidative stress [GO:0001306]; behavioral response to cocaine [GO:0048148]; circadian behavior [GO:0048512]; circadian rhythm [GO:0007623]; circadian sleep/wake cycle [GO:0042745]; circadian temperature homeostasis [GO:0060086]; copulation [GO:0007620]; courtship behavior [GO:0007619]; determination of adult lifespan [GO:0008340]; eclosion rhythm [GO:0008062]; entrainment of circadian clock [GO:0009649]; entrainment of circadian clock by photoperiod [GO:0043153]; locomotor rhythm [GO:0045475]; long-term memory [GO:0007616]; male courtship behavior, veined wing generated song production [GO:0045433]; mating behavior [GO:0007617]; negative regulation of transcription, DNA-templated [GO:0045892]; negative regulation of transcription from RNA polymerase II promoter [GO:0000122]; negative regulation of transcription regulatory region DNA binding [GO:2000678]; regulation of circadian rhythm [GO:0042752]; regulation of circadian sleep/wake cycle, sleep [GO:0045187]; regulation of locomotor rhythm [GO:1904059]; regulation of protein phosphorylation [GO:0001932]; response to light stimulus [GO:0009416]; response to oxidative stress [GO:0006979]; response to temperature stimulus [GO:0009266]; rhythmic behavior [GO:0007622]
M9PGJ3	M9PGJ3_DROME	Period, isoform B	per	per CG2647 Dmel_CG2647	IPR000014;IPR013767;		regulation of transcription, DNA-templated [GO:0006355]
Q9VLL8	Q9VLL8_DROME	Peritrophin-15a	Peritrophin-15a	Peritrophin-15a CT39472 Dm15a Dmel\CG17814 CG17814 Dmel_CG17814	IPR002557;	extracellular space [GO:0005615]	chitin metabolic process [GO:0006030]
M9PCE2	M9PCE2_DROME	Peritrophin-15b, isoform B	Peritrophin-15b	Peritrophin-15b Dm15b Dmel\CG31893 Peritrophi-15b CG13395 CG31893 Dmel_CG31893	IPR002557;	extracellular space [GO:0005615]	chitin metabolic process [GO:0006030]
Q9VLL9	Q9VLL9_DROME	GEO07165p1 (LP19665p) (Peritrophin-15b, isoform A) (Peritrophin-15b, isoform C)	Peritrophin-15b	Peritrophin-15b Dm15b Dmel\CG31893 Peritrophi-15b CG13395 CG31893 Dmel_CG31893	IPR002557;	extracellular space [GO:0005615]	chitin metabolic process [GO:0006030]
O17452	O17452_DROME	LD20793p (Peritrophin A) (Peritrophin A, isoform A) (Peritrophin A, isoform B)	Peritrophin-A	Peritrophin-A CG17058 Dmel_CG17058	IPR002557;	extracellular space [GO:0005615]	chitin metabolic process [GO:0006030]; multicellular organism reproduction [GO:0032504]
E3CTR7	E3CTR7_DROME	MIP27520p (Peritrophin A, isoform C)	Peritrophin-A	Peritrophin-A Peritrophin-A-RA CG17058 Dmel_CG17058	IPR002557;	extracellular space [GO:0005615]	chitin metabolic process [GO:0006030]; multicellular organism reproduction [GO:0032504]
B7Z031	PESTE_DROME	Protein peste	pes	pes CG7228	IPR002159;	integral component of membrane [GO:0016021]; plasma membrane [GO:0005886]
M9PCW1	M9PCW1_DROME	Peste, isoform E	pes	pes Dmel\CG7228 Pes CG7228 Dmel_CG7228		integral component of membrane [GO:0016021]
Q9VUC7	Q9VUC7_DROME	LD43687p (Peroxin 1) (EC 3.6.1.3)	Pex1	Pex1 07 0848 anon-WO0172774.100 anon-WO0172774.101 anon-WO0172774.102 anon-WO0172774.96 anon-WO0172774.98 anon-WO0172774.99 DmCAB51031.1 Dmel\CG6760 DmelPex1 l(3)02402 l(3)084807 l(3)70Da l(3)S084807 l(3)s4868 PEX1 pex1 CG6760 Dmel_CG6760	IPR003593;IPR009010;IPR003959;IPR003960;IPR029067;IPR027417;IPR015342;IPR025653;	peroxisomal membrane [GO:0005778]; peroxisome [GO:0005777]	central nervous system development [GO:0007417]; glial cell development [GO:0021782]; peripheral nervous system development [GO:0007422]; peroxisome organization [GO:0007031]; protein targeting to peroxisome [GO:0006625]; spermatocyte division [GO:0048137]
Q9W0D7	Q9W0D7_DROME	GM14467p (Peroxin 10, isoform A) (Peroxin 10, isoform B)	Pex10	Pex10 Dmel\CG7864 DmelPex10 PEX10 pex10 CG7864 Dmel_CG7864	IPR025654;IPR006845;IPR001841;IPR013083;IPR017907;	integral component of peroxisomal membrane [GO:0005779]; peroxisomal membrane [GO:0005778]; peroxisome [GO:0005777]	male meiosis cytokinesis [GO:0007112]; peroxisome organization [GO:0007031]; primary spermatocyte growth [GO:0007285]; protein import into peroxisome matrix [GO:0016558]; protein ubiquitination [GO:0016567]; spermatid development [GO:0007286]; spermatocyte division [GO:0048137]; very long-chain fatty acid catabolic process [GO:0042760]
Q7JZE1	Q7JZE1_DROME	Peroxin 11 (RE39562p)	Pex11	Pex11 CG8315 Dmel_CG8315	IPR008733;	integral component of peroxisomal membrane [GO:0005779]; peroxisomal membrane [GO:0005778]; peroxisome [GO:0005777]	peroxisome fission [GO:0016559]; peroxisome organization [GO:0007031]; regulation of peroxisome size [GO:0044375]
Q9VPT5	PEX12_DROME	Peroxisome assembly protein 12 (Peroxin-12)	Pex12	Pex12 CG3639	IPR017375;IPR006845;IPR001841;IPR013083;	integral component of peroxisomal membrane [GO:0005779]; peroxisomal importomer complex [GO:1990429]; peroxisome [GO:0005777]	peroxisome organization [GO:0007031]; protein import into peroxisome matrix [GO:0016558]; protein monoubiquitination [GO:0006513]; spermatid development [GO:0007286]; spermatocyte division [GO:0048137]
M9PBP1	M9PBP1_DROME	Peroxisome assembly protein 12 (Peroxin-12)	Pex12	Pex12 Dmel\CG3639 DmelPex12 PEX12 pex12 CG3639 Dmel_CG3639	IPR017375;IPR006845;IPR001841;IPR013083;	integral component of peroxisomal membrane [GO:0005779]	protein targeting to peroxisome [GO:0006625]
Q7JRD4	Q7JRD4_DROME	Peroxin 13 (RE69884p)	Pex13	Pex13 pex13 CG4663 Dmel_CG4663	IPR007223;IPR001452;	integral component of membrane [GO:0016021]; peroxisome [GO:0005777]	peroxisome organization [GO:0007031]; protein import into peroxisome matrix, docking [GO:0016560]; spermatocyte division [GO:0048137]
Q9VPB8	Q9VPB8_DROME	Peroxin 14 (RE22286p)	Pex14	Pex14 Dmel\CG4289 DmelPex14 PEX14 CG4289 Dmel_CG4289	IPR025655;IPR006785;	integral component of membrane [GO:0016021]; peroxisomal importomer complex [GO:1990429]; peroxisomal membrane [GO:0005778]; peroxisome [GO:0005777]	peroxisome organization [GO:0007031]; protein import into peroxisome matrix, docking [GO:0016560]; protein targeting to peroxisome [GO:0006625]
Q9VPB9	Q9VPB9_DROME	LD20358p (Peroxin 16)	Pex16	Pex16 Dmel\CG3947 DmelPex16 PEX16 pex16 CG3947 Dmel_CG3947	IPR013919;	peroxisomal membrane [GO:0005778]; peroxisome [GO:0005777]	peroxisome organization [GO:0007031]; spermatocyte division [GO:0048137]; spermatogenesis [GO:0007283]; very long-chain fatty acid catabolic process [GO:0042760]
Q8IP97	Q8IP97_DROME	Peroxin 19, isoform A (Peroxin 19, isoform C)	Pex19	Pex19 BEST:GH03076 Dmel\CG5325 DmelPex19 Pex-19 PEX19 CG5325 Dmel_CG5325	IPR006708;	peroxisomal membrane [GO:0005778]; peroxisome [GO:0005777]	nervous system development [GO:0007399]; peroxisome organization [GO:0007031]
Q9VSH8	Q9VSH8_DROME	Peroxin 2	Pex2	Pex2 Dmel\CG7081 DmelPex2 PEX2 pex2 CG7081 Dmel_CG7081	IPR006845;IPR001841;IPR013083;IPR017907;	peroxisome [GO:0005777]	male meiosis cytokinesis [GO:0007112]; peroxisome organization [GO:0007031]; primary spermatocyte growth [GO:0007285]; protein import into peroxisome matrix [GO:0016558]; protein polyubiquitination [GO:0000209]; spermatid development [GO:0007286]; spermatocyte division [GO:0048137]
Q9VWB0	TECPR_DROME	Tectonin beta-propeller repeat-containing protein (Peroxin-23 protein)	Pex23	Pex23 CG32226	IPR006624;IPR013320;IPR001079;IPR010482;IPR006614;	integral component of membrane [GO:0016021]	peroxisome organization [GO:0007031]
Q9VUL8	Q9VUL8_DROME	LD41491p (Peroxin 3, isoform A) (Peroxin 3, isoform B)	Pex3	Pex3 Dmel\CG6859 DmelPex3 PEX3 pex3 CG6859 Dmel_CG6859	IPR006966;	integral component of peroxisomal membrane [GO:0005779]; peroxisome [GO:0005777]	fatty acid elongation [GO:0030497]; peroxisome organization [GO:0007031]; positive regulation of ceramide biosynthetic process [GO:2000304]
Q7KW08	Q7KW08_DROME	EG:63B12.5 protein (Peroxin 5, isoform B)	Pex5	Pex5 EG:63B12.5 CG14815 Dmel_CG14815	IPR024111;IPR013026;IPR011990;IPR019734;	peroxisome [GO:0005777]	peroxisome organization [GO:0007031]; response to anesthetic [GO:0072347]
O46085	O46085_DROME	GH08708p (Peroxin 5, isoform A)	Pex5	Pex5 arm EG:63B12.5 CG14815 Dmel_CG14815	IPR024111;IPR013026;IPR011990;IPR019734;	cytosol [GO:0005829]; integral component of membrane [GO:0016021]; peroxisomal membrane [GO:0005778]; peroxisome [GO:0005777]	peroxisome organization [GO:0007031]; protein import into peroxisome matrix, docking [GO:0016560]; response to anesthetic [GO:0072347]
A1Z8D1	A1Z8D1_DROME	Peroxin 6, isoform D	Pex6	Pex6 CG11919 Dmel_CG11919	IPR003593;IPR003959;IPR003960;IPR027417;	peroxisome [GO:0005777]	peroxisome organization [GO:0007031]
Q9V5R2	Q9V5R2_DROME	GH14288p1 (Peroxin 6, isoform C)	Pex6	Pex6 CG18003-RC CG11919 Dmel_CG11919	IPR003593;IPR003959;IPR003960;IPR027417;	peroxisome [GO:0005777]	peroxisome organization [GO:0007031]
Q9VSN7	Q9VSN7_DROME	Peroxin 7, isoform A (Peroxin 7, isoform B)	Pex7	Pex7 Dmel\CG6486 DmelPex7 PEX7 CG6486 Dmel_CG6486	IPR020472;IPR015943;IPR001680;IPR019775;IPR017986;	peroxisome [GO:0005777]	peroxisome organization [GO:0007031]; phagocytosis [GO:0006909]
Q9V3V3	Q9V3V3_DROME	Pez, isoform A (EC 3.1.3.48) (Pez, isoform B) (Protein tyrosine phosphatase Pez)	Pez	Pez Dmel\CG9493 dPez PEZ PTPD1 CG9493 Dmel_CG9493	IPR019749;IPR014352;IPR019748;IPR000299;IPR018979;IPR018980;IPR011993;IPR029021;IPR000242;IPR016130;IPR003595;IPR000387;IPR029071;IPR015943;	apical part of cell [GO:0045177]; cell cortex [GO:0005938]; cytoskeleton [GO:0005856]	negative regulation of hippo signaling [GO:0035331]; negative regulation of stem cell proliferation [GO:2000647]
Q9VMH8	Q9VMH8_DROME	GEO07746p1 (Prefoldin 1, isoform A) (Prefoldin 1, isoform B) (RE41391p)	Pfdn1	Pfdn1 anon-EST:Posey288 Dmel\CG13993 pfdn1 CG13993 Dmel_CG13993	IPR002777;	cytoplasm [GO:0005737]; prefoldin complex [GO:0016272]	cytoskeleton organization [GO:0007010]; protein folding [GO:0006457]
M9PF40	M9PF40_DROME	Prefoldin 2, isoform B	Pfdn2	Pfdn2 Dmel\CG6302 l(3)01239 l(3)j9B4 P01239 pfdn2 CG6302 Dmel_CG6302	IPR027235;IPR002777;	prefoldin complex [GO:0016272]	protein folding [GO:0006457]
Q9VRL3	PFD4_DROME	Probable prefoldin subunit 4	Pfdn4	Pfdn4 CG10635	IPR002777;IPR016661;	cytoplasm [GO:0005737]; prefoldin complex [GO:0016272]	protein folding [GO:0006457]
Q9VCZ8	PFD5_DROME	Probable prefoldin subunit 5	Pfdn5	Pfdn5 CG7048	IPR011599;IPR004127;	cytoplasm [GO:0005737]; prefoldin complex [GO:0016272]	protein folding [GO:0006457]; regulation of transcription, DNA-templated [GO:0006355]
E1JIT4	E1JIT4_DROME	CG7048, isoform B	Pfdn5	Pfdn5 CG7048 Dmel_CG7048	IPR011599;IPR004127;	prefoldin complex [GO:0016272]	protein folding [GO:0006457]
Q9VW56	PFD6_DROME	Probable prefoldin subunit 6	Pfdn6	Pfdn6 CG7770	IPR002777;	cytoplasm [GO:0005737]; prefoldin complex [GO:0016272]	chaperone-mediated protein complex assembly [GO:0051131]; protein folding [GO:0006457]
M9PD09	M9PD09_DROME	GEO08974p1 (Prefoldin 6, isoform B)	Pfdn6	Pfdn6 BcDNA:GH28557 Dmel\CG7770 pfdn6 CG7770 Dmel_CG7770	IPR002777;	prefoldin complex [GO:0016272]	protein folding [GO:0006457]
P52034	PFKA_DROME	ATP-dependent 6-phosphofructokinase (ATP-PFK) (Phosphofructokinase) (EC 2.7.1.11) (Phosphohexokinase)	Pfk	Pfk CG4001	IPR009161;IPR022953;IPR015912;IPR000023;	6-phosphofructokinase complex [GO:0005945]	fructose 6-phosphate metabolic process [GO:0006002]; glycolytic process [GO:0006096]; myoblast fusion [GO:0007520]; response to sucrose [GO:0009744]; somatic muscle development [GO:0007525]
A0A0B4K7L1	A0A0B4K7L1_DROME	ATP-dependent 6-phosphofructokinase (ATP-PFK) (Phosphofructokinase) (EC 2.7.1.11) (Phosphohexokinase)	Pfk	Pfk CG4001 Dmel_CG4001	IPR009161;IPR022953;IPR015912;IPR000023;	cytoplasm [GO:0005737]	fructose 6-phosphate metabolic process [GO:0006002]
A0A0B4KFI7	A0A0B4KFI7_DROME	ATP-dependent 6-phosphofructokinase (ATP-PFK) (Phosphofructokinase) (EC 2.7.1.11) (Phosphohexokinase)	Pfk	Pfk CG4001 Dmel_CG4001	IPR009161;IPR022953;IPR015912;IPR000023;	cytoplasm [GO:0005737]	fructose 6-phosphate metabolic process [GO:0006002]
X2JED9	X2JED9_DROME	6-phosphofructo-2-kinase, isoform N (EC 2.7.1.105) (EC 3.1.3.46)	Pfrx	Pfrx CG3400 Dmel_CG3400	IPR003094;IPR013079;IPR013078;IPR029033;IPR027417;IPR001345;	cytoplasm [GO:0005737]	carbohydrate phosphorylation [GO:0046835]; fructose 2,6-bisphosphate metabolic process [GO:0006003]; fructose metabolic process [GO:0006000]; glycolytic process [GO:0006096]
Q0KHQ6	Q0KHQ6_DROME	6-phosphofructo-2-kinase, isoform A (6-phosphofructo-2-kinase, isoform D) (6-phosphofructo-2-kinase, isoform E) (6-phosphofructo-2-kinase, isoform F) (6-phosphofructo-2-kinase, isoform H) (6-phosphofructo-2-kinase, isoform I) (6-phosphofructo-2-kinase, isoform J) (EC 2.7.1.105) (EC 3.1.3.46) (6-phosphofructo-2-kinase, isoform K) (6-phosphofructo-2-kinase, isoform L) (6-phosphofructo-2-kinase, isoform M)	Pfrx	Pfrx CG3400 Dmel_CG3400	IPR003094;IPR013079;IPR013078;IPR029033;IPR027417;IPR001345;	cytoplasm [GO:0005737]	carbohydrate phosphorylation [GO:0046835]; fructose 2,6-bisphosphate metabolic process [GO:0006003]; fructose metabolic process [GO:0006000]; glycolytic process [GO:0006096]
Q9VWH7	Q9VWH7_DROME	6-phosphofructo 2-kinase/fructose 2,6-bisphosphatase long form (6-phosphofructo-2-kinase, isoform B) (EC 2.7.1.105) (EC 3.1.3.46) (6-phosphofructo-2-kinase, isoform G) (GH17337p)	Pfrx	Pfrx CG3400 Dmel_CG3400	IPR003094;IPR013079;IPR013078;IPR029033;IPR027417;IPR001345;	cytoplasm [GO:0005737]	carbohydrate phosphorylation [GO:0046835]; fructose 2,6-bisphosphate metabolic process [GO:0006003]; fructose metabolic process [GO:0006000]; glycolytic process [GO:0006096]
O46084	PGAM5_DROME	Serine/threonine-protein phosphatase Pgam5, mitochondrial (DPGAM5) (EC 3.1.3.16) (Phosphoglycerate mutase family member 5 homolog)	Pgam5	Pgam5 CG14816	IPR013078;IPR029033;	integral component of membrane [GO:0016021]; mitochondrial outer membrane [GO:0005741]; mitochondrion [GO:0005739]	peptidyl-threonine dephosphorylation [GO:0035970]; positive regulation of mitochondrial fission [GO:0090141]; protein dephosphorylation [GO:0006470]; regulation of mitochondrion organization [GO:0010821]; response to anesthetic [GO:0072347]; response to heat [GO:0009408]
X2JC94	X2JC94_DROME	Phosphoglycerate mutase 5, isoform B	Pgam5	Pgam5 CG14816 Dmel_CG14816	IPR013078;IPR029033;
Q9W173	Q9W173_DROME	Phosphoglycerate mutase 5-2 (EC 3.1.3.16)	Pgam5-2	Pgam5-2 CG15874 Dmel_CG15874	IPR013078;IPR029033;	integral component of membrane [GO:0016021]	positive regulation of mitochondrial fission [GO:0090141]; protein dephosphorylation [GO:0006470]
Q8IA43	GLT10_DROME	Putative polypeptide N-acetylgalactosaminyltransferase 10 (pp-GaNTase 10) (EC 2.4.1.41) (Protein-UDP acetylgalactosaminyltransferase 10) (UDP-GalNAc:polypeptide N-acetylgalactosaminyltransferase 10)	pgant10	pgant10 CG31776	IPR001173;IPR029044;IPR000772;	Golgi membrane [GO:0000139]; integral component of membrane [GO:0016021]	oligosaccharide biosynthetic process [GO:0009312]; protein glycosylation [GO:0006486]
Q8IA41	GLT11_DROME	Putative polypeptide N-acetylgalactosaminyltransferase 11 (pp-GaNTase 11) (EC 2.4.1.41) (Protein-UDP acetylgalactosaminyltransferase 11) (UDP-GalNAc:polypeptide N-acetylgalactosaminyltransferase 11)	pgant11	pgant11 CG7579	IPR001173;IPR029044;IPR000772;	Golgi membrane [GO:0000139]; integral component of membrane [GO:0016021]	oligosaccharide biosynthetic process [GO:0009312]; protein glycosylation [GO:0006486]
Q8IA44	GLT12_DROME	Putative polypeptide N-acetylgalactosaminyltransferase 12 (pp-GaNTase 12) (EC 2.4.1.41) (Protein-UDP acetylgalactosaminyltransferase 12) (UDP-GalNAc:polypeptide N-acetylgalactosaminyltransferase 12)	pgant12	pgant12 CG7304	IPR001173;IPR029044;IPR000772;	Golgi membrane [GO:0000139]; integral component of membrane [GO:0016021]	multicellular organism reproduction [GO:0032504]; oligosaccharide biosynthetic process [GO:0009312]; protein glycosylation [GO:0006486]
Q8MYY6	GLT13_DROME	Putative polypeptide N-acetylgalactosaminyltransferase 13 (pp-GaNTase 13) (EC 2.4.1.41) (Protein-UDP acetylgalactosaminyltransferase 13) (UDP-GalNAc:polypeptide N-acetylgalactosaminyltransferase 13)	pgant13	pgant13 CG10000	IPR001173;IPR029044;IPR000772;	Golgi membrane [GO:0000139]; integral component of membrane [GO:0016021]	multicellular organism reproduction [GO:0032504]; oligosaccharide biosynthetic process [GO:0009312]; protein glycosylation [GO:0006486]
Q6WV19	GALT2_DROME	Polypeptide N-acetylgalactosaminyltransferase 2 (pp-GaNTase 2) (EC 2.4.1.41) (Protein-UDP acetylgalactosaminyltransferase 2) (UDP-GalNAc:polypeptide N-acetylgalactosaminyltransferase 2)	pgant2	pgant2 CG3254	IPR001173;IPR029044;IPR000772;	Golgi membrane [GO:0000139]; Golgi stack [GO:0005795]; integral component of membrane [GO:0016021]	oligosaccharide biosynthetic process [GO:0009312]; protein glycosylation [GO:0006486]
Q9Y117	GALT3_DROME	Polypeptide N-acetylgalactosaminyltransferase 3 (pp-GaNTase 3) (EC 2.4.1.41) (Protein-UDP acetylgalactosaminyltransferase 3) (UDP-GalNAc:polypeptide N-acetylgalactosaminyltransferase 3)	pgant3	pgant3 CG4445	IPR001173;IPR029044;IPR000772;	Golgi apparatus [GO:0005794]; Golgi membrane [GO:0000139]; Golgi stack [GO:0005795]; integral component of membrane [GO:0016021]	cell-substrate adhesion [GO:0031589]; extracellular matrix constituent secretion [GO:0070278]; O-glycan processing [GO:0016266]; oligosaccharide biosynthetic process [GO:0009312]; protein O-linked glycosylation [GO:0006493]; regulation of cell adhesion mediated by integrin [GO:0033628]
Q8MVS5	GLT35_DROME	Polypeptide N-acetylgalactosaminyltransferase 35A (EC 2.4.1.41) (Protein l(2)35Aa) (Protein-UDP acetylgalactosaminyltransferase 35A) (UDP-GalNAc:polypeptide N-acetylgalactosaminyltransferase 35A) (pp-GaNTase 35A) (dGalNAc-T1)	Pgant35A	Pgant35A CG7480	IPR001173;IPR029044;IPR000772;	Golgi membrane [GO:0000139]; Golgi stack [GO:0005795]; integral component of membrane [GO:0016021]	oligosaccharide biosynthetic process [GO:0009312]; open tracheal system development [GO:0007424]; protein glycosylation [GO:0006486]
Q8IA42	GALT4_DROME	N-acetylgalactosaminyltransferase 4 (EC 2.4.1.-) (Protein-UDP acetylgalactosaminyltransferase 4) (UDP-GalNAc:polypeptide N-acetylgalactosaminyltransferase 4) (pp-GaNTase 4)	pgant4	pgant4 CG31956	IPR001173;IPR029044;IPR000772;	Golgi membrane [GO:0000139]; Golgi stack [GO:0005795]; integral component of membrane [GO:0016021]	oligosaccharide biosynthetic process [GO:0009312]; positive regulation of secretion [GO:0051047]; protein O-linked glycosylation [GO:0006493]; secretory granule organization [GO:0033363]
B7Z006	B7Z006_DROME	Polypeptide N-acetylgalactosaminyltransferase (EC 2.4.1.-) (Protein-UDP acetylgalactosaminyltransferase)	pgant4	pgant4 CG8845b Dmel\CG31956 CG31956 CG8845 Dmel_CG31956	IPR001173;IPR029044;IPR000772;	Golgi membrane [GO:0000139]; integral component of membrane [GO:0016021]	protein glycosylation [GO:0006486]
Q6WV17	GALT5_DROME	Polypeptide N-acetylgalactosaminyltransferase 5 (pp-GaNTase 5) (EC 2.4.1.41) (Protein-UDP acetylgalactosaminyltransferase 5) (UDP-GalNAc:polypeptide N-acetylgalactosaminyltransferase 5)	pgant5	pgant5 CG31651	IPR001173;IPR029044;IPR000772;	endomembrane system [GO:0012505]; Golgi membrane [GO:0000139]; Golgi stack [GO:0005795]; integral component of membrane [GO:0016021]	oligosaccharide biosynthetic process [GO:0009312]; protein glycosylation [GO:0006486]
Q6WV16	GALT6_DROME	N-acetylgalactosaminyltransferase 6 (EC 2.4.1.-) (Protein-UDP acetylgalactosaminyltransferase 6) (UDP-GalNAc:polypeptide N-acetylgalactosaminyltransferase 6) (pp-GaNTase 6)	pgant6	pgant6 CG2103	IPR001173;IPR029044;IPR000772;	endoplasmic reticulum [GO:0005783]; Golgi membrane [GO:0000139]; Golgi stack [GO:0005795]; integral component of membrane [GO:0016021]	oligosaccharide biosynthetic process [GO:0009312]; protein glycosylation [GO:0006486]
M9PBK1	M9PBK1_DROME	Polypeptide N-acetylgalactosaminyltransferase (EC 2.4.1.-) (Protein-UDP acetylgalactosaminyltransferase)	pgant6	pgant6 Dmel\CG2103 Pgant6 pgant6-RA CG2103 Dmel_CG2103	IPR001173;IPR029044;IPR000772;	Golgi membrane [GO:0000139]; integral component of membrane [GO:0016021]	protein glycosylation [GO:0006486]
Q9VUT6	GALT8_DROME	Polypeptide N-acetylgalactosaminyltransferase 8 (pp-GaNTase 8) (EC 2.4.1.41) (Protein-UDP acetylgalactosaminyltransferase 8) (UDP-GalNAc:polypeptide N-acetylgalactosaminyltransferase 8)	pgant8	pgant8 CG7297	IPR027791;IPR001173;IPR029044;IPR000772;	Golgi membrane [GO:0000139]; Golgi stack [GO:0005795]; integral component of membrane [GO:0016021]	oligosaccharide biosynthetic process [GO:0009312]; protein glycosylation [GO:0006486]
Q8MRC9	GALT9_DROME	Putative polypeptide N-acetylgalactosaminyltransferase 9 (pp-GaNTase 9) (EC 2.4.1.41) (Protein-UDP acetylgalactosaminyltransferase 9) (UDP-GalNAc:polypeptide N-acetylgalactosaminyltransferase 9)	pgant9	pgant9 CG30463	IPR001173;IPR029044;IPR000772;	cytosol [GO:0005829]; Golgi apparatus [GO:0005794]; Golgi cisterna [GO:0031985]; Golgi membrane [GO:0000139]; integral component of membrane [GO:0016021]	multicellular organism reproduction [GO:0032504]; protein O-linked glycosylation [GO:0006493]
Q9W495	PGAP1_DROME	GPI inositol-deacylase (EC 3.1.-.-) (Post-GPI attachment to proteins factor 1)	PGAP1	PGAP1 CG3160	IPR029058;IPR012908;	endoplasmic reticulum [GO:0005783]; endoplasmic reticulum membrane [GO:0005789]; integral component of membrane [GO:0016021]	myo-inositol transport [GO:0015798]; protein transport [GO:0015031]
Q7K0P4	PGAP3_DROME	Post-GPI attachment to proteins factor 3	PGAP3	PGAP3 CG3271	IPR007217;	Golgi membrane [GO:0000139]; integral component of membrane [GO:0016021]; intrinsic component of endoplasmic reticulum membrane [GO:0031227]	GPI anchor biosynthetic process [GO:0006506]; GPI anchor metabolic process [GO:0006505]
Q9VLR9	MPPE1_DROME	Metallophosphoesterase 1 homolog (EC 3.1.-.-) (Post-GPI attachment to proteins 5 ortholog)	PGAP5	PGAP5 CG8455	IPR004843;IPR029052;IPR033308;	endoplasmic reticulum [GO:0005783]; integral component of membrane [GO:0016021]	ER to Golgi vesicle-mediated transport [GO:0006888]; GPI anchor biosynthetic process [GO:0006506]
A8DYL7	A8DYL7_DROME	GEO12759p1 (Polar granule component, isoform A) (Polar granule component, isoform C) (Polar granule component, isoform D)	pgc	pgc CG32885 Dmel_CG32885		P granule [GO:0043186]; pole plasm [GO:0045495]	germ cell development [GO:0007281]; germ cell migration [GO:0008354]; negative regulation of transcription, DNA-templated [GO:0045892]; pole cell development [GO:0007277]; pole cell migration [GO:0007280]
P41572	6PGD_DROME	6-phosphogluconate dehydrogenase, decarboxylating (EC 1.1.1.44)	Pgd	Pgd CG3724	IPR008927;IPR013328;IPR006114;IPR006113;IPR006115;IPR006184;IPR016040;IPR006183;		D-gluconate metabolic process [GO:0019521]; pentose-phosphate shunt [GO:0006098]; regulation of glucose metabolic process [GO:0010906]
M9PIS3	M9PIS3_DROME	6-phosphogluconate dehydrogenase, decarboxylating (EC 1.1.1.44)	Pgd	Pgd CG3724 Dmel_CG3724	IPR008927;IPR013328;IPR006114;IPR006113;IPR006115;IPR006184;IPR016040;IPR006183;		D-gluconate metabolic process [GO:0019521]; pentose-phosphate shunt [GO:0006098]
P52029	G6PI_DROME	Glucose-6-phosphate isomerase (GPI) (EC 5.3.1.9) (Phosphoglucose isomerase) (PGI) (Phosphohexose isomerase) (PHI)	Pgi	Pgi CG8251	IPR001672;IPR023096;IPR018189;	cytoplasm [GO:0005737]	gluconeogenesis [GO:0006094]; glycolytic process [GO:0006096]
Q01604	PGK_DROME	Phosphoglycerate kinase (EC 2.7.2.3)	Pgk	Pgk CG3127	IPR001576;IPR015911;IPR015824;	M band [GO:0031430]; Z disc [GO:0030018]	chemical synaptic transmission [GO:0007268]; glycolytic process [GO:0006096]; muscle cell cellular homeostasis [GO:0046716]; myoblast fusion [GO:0007520]; phosphorylation [GO:0016310]; somatic muscle development [GO:0007525]
M9PCE0	M9PCE0_DROME	Phosphoglycerate kinase (EC 2.7.2.3)	Pgk	Pgk 169C9S anon-sts18 Dmel\CG3127 ESTS:169C9S l(2)23AB3 l(2)23Ac PGK pgk pgk1 CG3127 Dmel_CG3127	IPR001576;IPR015911;IPR015824;		glycolytic process [GO:0006096]
Q9VAN7	Q9VAN7_DROME	Phosphoglycerate mutase (EC 5.4.2.11) (EC 5.4.2.4)	Pglym78	Pglym78 CG1721 Dmel_CG1721	IPR013078;IPR029033;IPR001345;IPR005952;	cytosol [GO:0005829]; M band [GO:0031430]; Z disc [GO:0030018]	gluconeogenesis [GO:0006094]; glycolytic process [GO:0006096]; myoblast fusion [GO:0007520]; regulation of glucose metabolic process [GO:0010906]; regulation of pentose-phosphate shunt [GO:0043456]; somatic muscle development [GO:0007525]
Q9VGB6	Q9VGB6_DROME	Phosphoglycerate mutase (EC 5.4.2.11) (EC 5.4.2.4)	Pglym87	Pglym87 CG17645 Dmel_CG17645	IPR013078;IPR029033;IPR001345;IPR005952;	cytosol [GO:0005829]	gluconeogenesis [GO:0006094]; glycolytic process [GO:0006096]; regulation of pentose-phosphate shunt [GO:0043456]
Q9VUY9	PGM_DROME	Phosphoglucomutase (PGM) (EC 5.4.2.2) (Glucose phosphomutase)	Pgm	Pgm CG5165	IPR005844;IPR016055;IPR005845;IPR005846;IPR005843;IPR016066;IPR005841;	cytosol [GO:0005829]	flight [GO:0060361]; galactose catabolic process [GO:0019388]; glucose metabolic process [GO:0006006]; glycogen biosynthetic process [GO:0005978]; lateral inhibition [GO:0046331]
Q95T64	PGPLA_DROME	Peptidoglycan-recognition protein LA	PGRP-LA	PGRP-LA CG32042	IPR002502;IPR015510;IPR006619;	integral component of membrane [GO:0016021]; integral component of plasma membrane [GO:0005887]	immune response [GO:0006955]; innate immune response [GO:0045087]; peptidoglycan catabolic process [GO:0009253]; response to bacterium [GO:0009617]
M9PEM5	M9PEM5_DROME	Peptidoglycan recognition protein LA, isoform G (EC 3.5.1.28)	PGRP-LA	PGRP-LA Dmel\CG32042 pgrp-la PGRPLA CG18614 CG32042 CG4361 CG4384 Dmel_CG32042	IPR002502;IPR015510;IPR006619;		peptidoglycan catabolic process [GO:0009253]
Q8INK6	PGPLB_DROME	Peptidoglycan-recognition protein LB (EC 3.5.1.28)	PGRP-LB	PGRP-LB CG14704	IPR002502;IPR017331;IPR015510;IPR006619;	extracellular region [GO:0005576]	defense response to Gram-positive bacterium [GO:0050830]; immune response [GO:0006955]; innate immune response [GO:0045087]; negative regulation of peptidoglycan recognition protein signaling pathway [GO:0061060]; peptidoglycan catabolic process [GO:0009253]; peptidoglycan metabolic process [GO:0000270]
A0A0B4K741	A0A0B4K741_DROME	Peptidoglycan recognition protein LB, isoform D (EC 3.5.1.28) (EC 3.5.1.4)	PGRP-LB	PGRP-LB CG14704 Dmel_CG14704	IPR002502;IPR015510;IPR006619;		peptidoglycan catabolic process [GO:0009253]
A4V2P5	A4V2P5_DROME	Peptidoglycan-recognition protein	PGRP-LB	PGRP-LB CG14704 Dmel_CG14704	IPR002502;IPR017331;IPR015510;IPR006619;		innate immune response [GO:0045087]; peptidoglycan catabolic process [GO:0009253]
Q9GNK5	PGPLC_DROME	Peptidoglycan-recognition protein LC (Immune response deficient 7 protein)	PGRP-LC	PGRP-LC ird7 PGRPLC CG4432	IPR002502;IPR015510;IPR006619;	apicolateral plasma membrane [GO:0016327]; cytoplasm [GO:0005737]; integral component of membrane [GO:0016021]; integral component of plasma membrane [GO:0005887]; plasma membrane [GO:0005886]; presynapse [GO:0098793]; spanning component of plasma membrane [GO:0044214]	antibacterial humoral response [GO:0019731]; antimicrobial humoral response [GO:0019730]; defense response to Gram-negative bacterium [GO:0050829]; defense response to virus [GO:0051607]; immune response [GO:0006955]; innate immune response [GO:0045087]; peptidoglycan recognition protein signaling pathway [GO:0061057]; phagocytosis [GO:0006909]; positive regulation of antibacterial peptide biosynthetic process [GO:0006963]; positive regulation of biosynthetic process of antibacterial peptides active against Gram-negative bacteria [GO:0006964]; positive regulation of peptidoglycan recognition protein signaling pathway [GO:0061059]; regulation of humoral immune response [GO:0002920]; regulation of melanization defense response [GO:0035007]; regulation of synaptic plasticity [GO:0048167]; response to bacterium [GO:0009617]
M9NDN2	M9NDN2_DROME	Peptidoglycan recognition protein LC, isoform H (EC 3.5.1.28)	PGRP-LC	PGRP-LC (PGRP)-LC Dm PGRP-LC Dmel\CG4432 ird7 pgrp lc Pgrp-LC pgrp-lc PGRP-LCa PGRP-LCx PGRPLC tot CG4432 Dmel_CG4432	IPR002502;IPR015510;IPR006619;	integral component of membrane [GO:0016021]	peptidoglycan catabolic process [GO:0009253]
E1JI88	E1JI88_DROME	Peptidoglycan recognition protein LC, isoform D (EC 3.5.1.28)	PGRP-LC	PGRP-LC (PGRP)-LC Dm PGRP-LC Dmel\CG4432 ird7 pgrp lc Pgrp-LC pgrp-lc PGRP-LCa PGRP-LCx PGRPLC tot CG4432 Dmel_CG4432	IPR002502;IPR015510;IPR006619;	integral component of membrane [GO:0016021]	peptidoglycan catabolic process [GO:0009253]
E1JI87	E1JI87_DROME	Peptidoglycan recognition protein LC, isoform G (EC 3.5.1.28)	PGRP-LC	PGRP-LC (PGRP)-LC Dm PGRP-LC Dmel\CG4432 ird7 pgrp lc Pgrp-LC pgrp-lc PGRP-LCa PGRP-LCx PGRPLC tot CG4432 Dmel_CG4432	IPR015510;	integral component of membrane [GO:0016021]
A0A0S0WMR4	A0A0S0WMR4_DROME	Peptidoglycan recognition protein LC, isoform I (EC 3.5.1.28)	PGRP-LC	PGRP-LC (PGRP)-LC Dm PGRP-LC Dmel\CG4432 ird7 pgrp lc Pgrp-LC pgrp-lc PGRP-LCa PGRP-LCx PGRPLC tot CG4432 Dmel_CG4432	IPR002502;IPR015510;IPR006619;	integral component of membrane [GO:0016021]	peptidoglycan catabolic process [GO:0009253]
E1JI89	E1JI89_DROME	Peptidoglycan recognition protein LC, isoform E (EC 3.5.1.28)	PGRP-LC	PGRP-LC (PGRP)-LC Dm PGRP-LC Dmel\CG4432 ird7 pgrp lc Pgrp-LC pgrp-lc PGRP-LCa PGRP-LCx PGRPLC tot CG4432 Dmel_CG4432	IPR002502;IPR015510;IPR006619;IPR011011;IPR001965;IPR019787;IPR013083;	integral component of membrane [GO:0016021]	peptidoglycan catabolic process [GO:0009253]
Q9GN97	PGPLD_DROME	Peptidoglycan-recognition protein LD	PGRP-LD	PGRP-LD CG33717	IPR002502;IPR015510;IPR006619;	integral component of membrane [GO:0016021]; integral component of plasma membrane [GO:0005887]	immune response [GO:0006955]; innate immune response [GO:0045087]; peptidoglycan catabolic process [GO:0009253]
B7Z0C3	B7Z0C3_DROME	Peptidoglycan recognition protein LD, isoform D (EC 3.5.1.28)	PGRP-LD	PGRP-LD Dmel\CG33717 CG32912 CG33717 CG5523 Dmel_CG33717	IPR002502;IPR015510;IPR006619;	integral component of membrane [GO:0016021]	peptidoglycan catabolic process [GO:0009253]
Q9VXN9	PGPLE_DROME	Peptidoglycan-recognition protein LE	PGRP-LE	PGRP-LE CG8995	IPR002502;IPR015510;IPR006619;	extracellular region [GO:0005576]	defense response to bacterium [GO:0042742]; defense response to Gram-positive bacterium [GO:0050830]; determination of adult lifespan [GO:0008340]; immune response [GO:0006955]; innate immune response [GO:0045087]; peptidoglycan catabolic process [GO:0009253]; peptidoglycan recognition protein signaling pathway [GO:0061057]; positive regulation of innate immune response [GO:0045089]; signal transduction [GO:0007165]
M9NDY2	M9NDY2_DROME	Peptidoglycan recognition protein LE, isoform B (EC 3.5.1.28)	PGRP-LE	PGRP-LE CG8995 Dmel_CG8995	IPR002502;IPR015510;IPR006619;		peptidoglycan catabolic process [GO:0009253]
Q8SXQ7	PGPLF_DROME	Peptidoglycan-recognition protein LF (PGRP-like protein)	PGRP-LF	PGRP-LF CG4437	IPR002502;IPR015510;IPR006619;	integral component of plasma membrane [GO:0005887]	antibacterial humoral response [GO:0019731]; defense response to other organism [GO:0098542]; determination of adult lifespan [GO:0008340]; innate immune response [GO:0045087]; negative regulation of JNK cascade [GO:0046329]; peptidoglycan catabolic process [GO:0009253]; peptidoglycan recognition protein signaling pathway [GO:0061057]; response to bacterium [GO:0009617]
Q9VYX7	PGPSA_DROME	Peptidoglycan-recognition protein SA (EC 3.4.17.13) (Protein semmelweis)	PGRP-SA	PGRP-SA seml CG11709	IPR002502;IPR017331;IPR015510;IPR006619;	extracellular region [GO:0005576]	defense response to Gram-positive bacterium [GO:0050830]; immune response [GO:0006955]; innate immune response [GO:0045087]; peptidoglycan catabolic process [GO:0009253]; positive regulation of biosynthetic process of antibacterial peptides active against Gram-positive bacteria [GO:0006965]; positive regulation of Toll signaling pathway [GO:0045752]; regulation of Toll signaling pathway [GO:0008592]; response to peptidoglycan [GO:0032494]; Toll signaling pathway [GO:0008063]
X2JEI8	X2JEI8_DROME	Peptidoglycan-recognition protein	PGRP-SA	PGRP-SA CG11709 Dmel_CG11709	IPR002502;IPR017331;IPR015510;IPR006619;		innate immune response [GO:0045087]; peptidoglycan catabolic process [GO:0009253]
Q70PY2	PGSB1_DROME	Peptidoglycan-recognition protein SB1 (EC 3.5.1.28)	PGRP-SB1	PGRP-SB1 CG9681	IPR002502;IPR017331;IPR015510;IPR006619;	extracellular region [GO:0005576]	immune response [GO:0006955]; innate immune response [GO:0045087]; peptidoglycan catabolic process [GO:0009253]
Q9VV96	PGSB2_DROME	Peptidoglycan-recognition protein SB2 (EC 3.5.1.28)	PGRP-SB2	PGRP-SB2 CG9697	IPR002502;IPR017331;IPR015510;IPR006619;	extracellular region [GO:0005576]	immune response [GO:0006955]; innate immune response [GO:0045087]; peptidoglycan catabolic process [GO:0009253]
M9PFJ1	M9PFJ1_DROME	PGRP-SB2, isoform B (EC 3.5.1.28)	PGRP-SB2	PGRP-SB2 Dmel\CG9697 PGRP-SB CG9697 Dmel_CG9697	IPR002502;IPR015510;IPR006619;		peptidoglycan catabolic process [GO:0009253]
C0HK98	SC1A_DROME	Peptidoglycan-recognition protein SC1a (EC 3.5.1.28)	PGRP-SC1a	PGRP-SC1a CG14746	IPR002502;IPR017331;IPR015510;IPR006619;	extracellular region [GO:0005576]	immune response [GO:0006955]; innate immune response [GO:0045087]; negative regulation of innate immune response [GO:0045824]; peptidoglycan catabolic process [GO:0009253]
C0HK99	SC1B_DROME	Peptidoglycan-recognition protein SC1b (EC 3.5.1.28)	PGRP-SC1b	PGRP-SC1b CG8577	IPR002502;IPR017331;IPR015510;IPR006619;	extracellular region [GO:0005576]	innate immune response [GO:0045087]; peptidoglycan catabolic process [GO:0009253]
Q9V4X2	PGSC2_DROME	Peptidoglycan-recognition protein SC2 (EC 3.5.1.28)	PGRP-SC2	PGRP-SC2 CG14745	IPR002502;IPR017331;IPR015510;IPR006619;	extracellular region [GO:0005576]	immune response [GO:0006955]; innate immune response [GO:0045087]; negative regulation of innate immune response [GO:0045824]; peptidoglycan catabolic process [GO:0009253]
Q9VS97	PGPSD_DROME	Peptidoglycan-recognition protein SD	PGRP-SD	PGRP-SD CG7496	IPR002502;IPR017331;IPR015510;IPR006619;	extracellular region [GO:0005576]; extracellular space [GO:0005615]	defense response to Gram-negative bacterium [GO:0050829]; defense response to Gram-positive bacterium [GO:0050830]; detection of peptidoglycan [GO:0032499]; innate immune response [GO:0045087]; positive regulation of peptidoglycan recognition protein signaling pathway [GO:0061059]
Q9W523	Q9W523_DROME	Polyhomeotic distal, isoform A	ph-d	ph-d CG3895 Dmel_CG3895	IPR001715;IPR001660;IPR013761;IPR015943;IPR012313;	chromatin [GO:0000785]; nucleolus [GO:0005730]; nucleus [GO:0005634]; PRC1 complex [GO:0035102]	chromatin silencing [GO:0006342]; negative regulation of transcription, DNA-templated [GO:0045892]; syncytial blastoderm mitotic cell cycle [GO:0035186]
Q9NF31	Q9NF31_DROME	EG:BACN25G24.3 protein (Fbgn0004860;ph-d protein) (Polyhomeotic distal, isoform B)	ph-d	ph-d EG:BACN25G24.3 CG3895 Dmel_CG3895	IPR001660;IPR013761;IPR015943;IPR012313;	chromatin [GO:0000785]; nucleolus [GO:0005730]; nucleus [GO:0005634]; PRC1 complex [GO:0035102]	chromatin silencing [GO:0006342]; negative regulation of transcription, DNA-templated [GO:0045892]; syncytial blastoderm mitotic cell cycle [GO:0035186]
P39769	PHP_DROME	Polyhomeotic-proximal chromatin protein	ph-p	ph-p CG18412	IPR001660;IPR013761;IPR015943;IPR012313;	nucleolus [GO:0005730]; nucleus [GO:0005634]; PRC1 complex [GO:0035102]	central nervous system neuron development [GO:0021954]; gene silencing [GO:0016458]; germarium-derived female germ-line cyst encapsulation [GO:0030708]; mitotic sister chromatid segregation [GO:0000070]; negative regulation of transcription, DNA-templated [GO:0045892]; ovarian follicle cell stalk formation [GO:0030713]; response to ecdysone [GO:0035075]; syncytial blastoderm mitotic cell cycle [GO:0035186]
Q5U0W8	Q5U0W8_DROME	LD01444p (Polyhomeotic proximal, isoform B) (Polyhomeotic proximal, isoform C) (Polyhomeotic proximal, isoform D)	ph-p	ph-p CG18412 Dmel_CG18412	IPR011989;IPR001660;IPR013761;IPR012313;	nucleus [GO:0005634]
Q9VA69	Q9VA69_DROME	Prolyl 4-hydroxylase alpha-related protein PH4[alpha]EFB (Prolyl-4-hydroxylase-alpha EFB) (EC 1.13.11.-) (EC 1.14.11.2) (SD05564p)	PH4alphaEFB	PH4alphaEFB PH4-alpha-EFB CG31022 Dmel_CG31022	IPR005123;IPR006620;IPR013547;IPR011990;	endomembrane system [GO:0012505]; endoplasmic reticulum [GO:0005783]
Q9VA65	Q9VA65_DROME	FI17802p1 (Prolyl-4-hydroxylase-alpha MP) (EC 1.13.11.-) (EC 1.14.11.2)	PH4alphaMP	PH4alphaMP PH4-alpha-MP PH4alphaMP-RA CG9726 Dmel_CG9726	IPR005123;IPR006620;IPR013547;IPR011990;	endoplasmic reticulum [GO:0005783]
Q9VA64	Q9VA64_DROME	FI16820p1 (Prolyl-4-hydroxylase-alpha NE1) (EC 1.13.11.-) (EC 1.14.11.2)	PH4alphaNE1	PH4alphaNE1 PH4-alpha-NE1 PH4alphaNE1-RA CG9728 Dmel_CG9728	IPR005123;IPR006620;IPR013547;IPR011990;	endoplasmic reticulum [GO:0005783]
Q9VA61	Q9VA61_DROME	Prolyl-4-hydroxylase-alpha NE2 (EC 1.13.11.-) (EC 1.14.11.2)	PH4alphaNE2	PH4alphaNE2 PH4-alpha-NE2 CG9720 Dmel_CG9720	IPR005123;IPR006620;IPR013547;IPR013026;IPR011990;IPR019734;	endoplasmic reticulum [GO:0005783]; extracellular space [GO:0005615]	cell migration [GO:0016477]; multicellular organism reproduction [GO:0032504]
Q961I8	Q961I8_DROME	GH21465p (Prolyl 4-hydroxylase alpha-related protein PH4[alpha]NE3) (Prolyl-4-hydroxylase-alpha NE3) (EC 1.13.11.-) (EC 1.14.11.2)	PH4alphaNE3	PH4alphaNE3 CG9708 PH4-alpha-NE3 CG31017 Dmel_CG31017	IPR005123;IPR006620;IPR013547;	endoplasmic reticulum [GO:0005783]
Q8T5S8	Q8T5S8_DROME	FI23978p1 (Prolyl 4-hydroxylase alpha-related protein PH4[alpha]PV) (Prolyl-4-hydroxylase-alpha PV) (EC 1.13.11.-) (EC 1.14.11.2)	PH4alphaPV	PH4alphaPV PH4-alpha-PV PH4alphaPV-RA CG31015 Dmel_CG31015	IPR005123;IPR006620;IPR013547;IPR011990;	endoplasmic reticulum [GO:0005783]
Q9VA63	Q9VA63_DROME	IP03659p (Prolyl-4-hydroxylase-alpha SG1) (EC 1.13.11.-) (EC 1.14.11.2)	PH4alphaSG1	PH4alphaSG1 PH4-alpha-SG1 CG31014 Dmel_CG31014	IPR005123;IPR006620;IPR013547;IPR011990;	endoplasmic reticulum [GO:0005783]	salivary gland morphogenesis [GO:0007435]
Q9I7H5	Q9I7H5_DROME	Prolyl 4-hydroxylase alpha-related protein PH4[alpha]SG2 (Prolyl-4-hydroxylase-alpha SG2) (EC 1.13.11.-) (EC 1.14.11.2)	PH4alphaSG2	PH4alphaSG2 PH4-alpha-SG2 CG1546 Dmel_CG1546	IPR005123;IPR006620;IPR013547;IPR011990;	endoplasmic reticulum [GO:0005783]	salivary gland morphogenesis [GO:0007435]
Q9VKA9	Q9VKA9_DROME	AT26814p (Phaedra 1, isoform A) (EC 3.4.21.-) (Phaedra 1, isoform B)	Phae1	Phae1 Dmel\CG16996 SP134 CG16996 Dmel_CG16996	IPR009003;IPR001314;IPR001254;IPR018114;	cytoplasm [GO:0005737]	proteolysis [GO:0006508]
Q9VKA8	Q9VKA8_DROME	Phaedra 2, isoform B (EC 3.4.21.-) (Phaedra 2, isoform C)	Phae2	Phae2 Dmel\CG16997 SP147 CG16997 Dmel_CG16997	IPR009003;IPR001314;IPR001254;IPR018114;	cytoplasm [GO:0005737]	proteolysis [GO:0006508]
A1Z7P3	A1Z7P3_DROME	Phosphorylated adaptor for RNA export, isoform A	Phax	Phax CG8069 Dmel_CG8069	IPR019385;	cytoplasm [GO:0005737]; nucleus [GO:0005634]	snRNA export from nucleus [GO:0006408]
Q6NL95	Q6NL95_DROME	Phosphorylated adaptor for RNA export, isoform B (RH08715p)	Phax	Phax CG8069 Dmel_CG8069	IPR019385;	cytoplasm [GO:0005737]; nucleus [GO:0005634]	snRNA export from nucleus [GO:0006408]
A8DYI7	A8DYI7_DROME	Prohibitin 2, isoform D	Phb2	Phb2 l(2)03709 CG15081 Dmel_CG15081	IPR001107;IPR000163;	membrane [GO:0016020]; mitochondrion [GO:0005739]
A8DYI6	A8DYI6_DROME	Prohibitin 2, isoform E	Phb2	Phb2 l(2)03709 CG15081 Dmel_CG15081	IPR001107;IPR000163;	membrane [GO:0016020]; mitochondrion [GO:0005739]
Q0E924	Q0E924_DROME	LD46344p (Prohibitin 2, isoform A) (Prohibitin 2, isoform B) (Prohibitin 2, isoform C) (Prohibitin 2, isoform F)	Phb2	Phb2 l(2)03709 CG15081 Dmel_CG15081	IPR001107;IPR000163;	membrane [GO:0016020]; mitochondrion [GO:0005739]
X2JCG3	X2JCG3_DROME	pH-sensitive chloride channel, isoform R	pHCl-1	pHCl-1 BcDNA:GH21757 BP1024 CT19189 Dmel\CG44099 pHCl pHCL-A CG12486 CG13444 CG33989 CG44099 CG6112 Dmel_CG44099	IPR006028;IPR006202;IPR006201;IPR006029;	integral component of membrane [GO:0016021]; plasma membrane [GO:0005886]	chloride transport [GO:0006821]
M9PCN0	M9PCN0_DROME	pH-sensitive chloride channel, isoform J	pHCl-1	pHCl-1 BcDNA:GH21757 BP1024 CT19189 Dmel\CG44099 pHCl pHCL-A CG12486 CG13444 CG33989 CG44099 CG6112 Dmel_CG44099	IPR006028;IPR006202;IPR006201;IPR006029;	integral component of membrane [GO:0016021]; plasma membrane [GO:0005886]	chloride transport [GO:0006821]
M9PCN5	M9PCN5_DROME	pH-sensitive chloride channel, isoform O	pHCl-1	pHCl-1 BcDNA:GH21757 BP1024 CT19189 Dmel\CG44099 pHCl pHCL-A CG12486 CG13444 CG33989 CG44099 CG6112 Dmel_CG44099	IPR006028;IPR006202;IPR006201;IPR006029;	integral component of membrane [GO:0016021]; plasma membrane [GO:0005886]	chloride transport [GO:0006821]
M9NFY2	M9NFY2_DROME	pH-sensitive chloride channel, isoform I	pHCl-1	pHCl-1 BcDNA:GH21757 BP1024 CT19189 Dmel\CG44099 pHCl pHCL-A CG12486 CG13444 CG33989 CG44099 CG6112 Dmel_CG44099	IPR006028;IPR006202;IPR006201;IPR006029;	integral component of membrane [GO:0016021]; plasma membrane [GO:0005886]	chloride transport [GO:0006821]
M9PFD7	M9PFD7_DROME	pH-sensitive chloride channel, isoform P	pHCl-1	pHCl-1 BcDNA:GH21757 BP1024 CT19189 Dmel\CG44099 pHCl pHCL-A CG12486 CG13444 CG33989 CG44099 CG6112 Dmel_CG44099	IPR006028;IPR006202;IPR006201;IPR006029;	integral component of membrane [GO:0016021]; plasma membrane [GO:0005886]	chloride transport [GO:0006821]
Q2PDZ0	Q2PDZ0_DROME	pH-sensitive chloride channel, isoform E	pHCl-1	pHCl-1 BcDNA:GH21757 BP1024 CT19189 Dmel\CG44099 pHCl pHCL-A CG12486 CG13444 CG33989 CG44099 CG6112 Dmel_CG44099	IPR006028;IPR006202;IPR006201;IPR006029;	integral component of membrane [GO:0016021]; plasma membrane [GO:0005886]	chloride transport [GO:0006821]
M9PFR7	M9PFR7_DROME	pH-sensitive chloride channel, isoform L	pHCl-1	pHCl-1 BcDNA:GH21757 BP1024 CT19189 Dmel\CG44099 pHCl pHCL-A CG12486 CG13444 CG33989 CG44099 CG6112 Dmel_CG44099	IPR006028;IPR006202;IPR006201;IPR006029;	integral component of membrane [GO:0016021]; plasma membrane [GO:0005886]	chloride transport [GO:0006821]
M9PFL8	M9PFL8_DROME	pH-sensitive chloride channel, isoform M	pHCl-1	pHCl-1 BcDNA:GH21757 BP1024 CT19189 Dmel\CG44099 pHCl pHCL-A CG12486 CG13444 CG33989 CG44099 CG6112 Dmel_CG44099	IPR006028;IPR006202;IPR006201;IPR006029;	integral component of membrane [GO:0016021]; plasma membrane [GO:0005886]	chloride transport [GO:0006821]
M9PI70	M9PI70_DROME	pH-sensitive chloride channel, isoform N	pHCl-1	pHCl-1 BcDNA:GH21757 BP1024 CT19189 Dmel\CG44099 pHCl pHCL-A CG12486 CG13444 CG33989 CG44099 CG6112 Dmel_CG44099	IPR006028;IPR006202;IPR006201;IPR006029;	integral component of membrane [GO:0016021]; plasma membrane [GO:0005886]	chloride transport [GO:0006821]
M9PFD4	M9PFD4_DROME	pH-sensitive chloride channel, isoform K	pHCl-1	pHCl-1 BcDNA:GH21757 BP1024 CT19189 Dmel\CG44099 pHCl pHCL-A CG12486 CG13444 CG33989 CG44099 CG6112 Dmel_CG44099	IPR006028;IPR006202;IPR006201;IPR006029;	integral component of membrane [GO:0016021]; plasma membrane [GO:0005886]	chloride transport [GO:0006821]
Q9VUV2	Q9VUV2_DROME	pH-sensitive chloride channel, isoform D	pHCl-1	pHCl-1 BcDNA:GH21757 BP1024 CT19189 Dmel\CG44099 pHCl pHCL-A CG12486 CG13444 CG33989 CG44099 CG6112 Dmel_CG44099	IPR006028;IPR006202;IPR006201;IPR006029;	integral component of membrane [GO:0016021]; plasma membrane [GO:0005886]	chloride transport [GO:0006821]
X2JGQ0	X2JGQ0_DROME	pH-sensitive chloride channel, isoform Q	pHCl-1	pHCl-1 BcDNA:GH21757 BP1024 CT19189 Dmel\CG44099 pHCl pHCL-A CG12486 CG13444 CG33989 CG44099 CG6112 Dmel_CG44099	IPR006028;IPR006202;IPR006201;IPR006029;	integral component of membrane [GO:0016021]; plasma membrane [GO:0005886]	chloride transport [GO:0006821]
Q2PDY9	Q2PDY9_DROME	pH-sensitive chloride channel, isoform F	pHCl-1	pHCl-1 BcDNA:GH21757 BP1024 CT19189 Dmel\CG44099 pHCl pHCL-A CG12486 CG13444 CG33989 CG44099 CG6112 Dmel_CG44099	IPR006028;IPR006202;IPR006201;IPR006029;	integral component of membrane [GO:0016021]; plasma membrane [GO:0005886]	chloride transport [GO:0006821]
E1JI08	E1JI08_DROME	pH-sensitive chloride channel, isoform G	pHCl-1	pHCl-1 BcDNA:GH21757 BP1024 CT19189 Dmel\CG44099 pHCl pHCL-A CG12486 CG13444 CG33989 CG44099 CG6112 Dmel_CG44099	IPR006028;IPR006202;IPR006201;IPR006029;	integral component of membrane [GO:0016021]; plasma membrane [GO:0005886]	chloride transport [GO:0006821]
M9NEB0	M9NEB0_DROME	pH-sensitive chloride channel, isoform H	pHCl-1	pHCl-1 BcDNA:GH21757 BP1024 CT19189 Dmel\CG44099 pHCl pHCL-A CG12486 CG13444 CG33989 CG44099 CG6112 Dmel_CG44099	IPR006028;IPR006202;IPR006201;IPR006029;	integral component of membrane [GO:0016021]; plasma membrane [GO:0005886]	chloride transport [GO:0006821]
Q9VUV3	Q9VUV3_DROME	RE33441p (pH-sensitive chloride channel, isoform C)	pHCl-1	pHCl-1 BcDNA:GH21757 BP1024 CT19189 Dmel\CG44099 pHCl pHCL-A CG12486 CG13444 CG33989 CG44099 CG6112 Dmel_CG44099	IPR006202;IPR006201;	integral component of membrane [GO:0016021]	chloride transport [GO:0006821]
Q9V9Y4	Q9V9Y4_DROME	Uncharacterized protein, isoform A (Uncharacterized protein, isoform B)	pHCl-2	pHCl-2 CG11340 Dmel_CG11340	IPR006028;IPR006202;IPR006201;IPR006029;IPR018000;	cell junction [GO:0030054]; integral component of membrane [GO:0016021]; plasma membrane [GO:0005886]; synapse [GO:0045202]	chloride transport [GO:0006821]
Q9W1H7	Q9W1H7_DROME	Putative homeodomain protein (RT01102p)	PHDP	PHDP CG11182 Dmel_CG11182	IPR009057;IPR017970;IPR001356;	nucleus [GO:0005634]	regulation of transcription, DNA-templated [GO:0006355]
O16129	SYFM_DROME	Probable phenylalanine--tRNA ligase, mitochondrial (EC 6.1.1.20) (Phenylalanyl-tRNA synthetase) (PheRS)	PheRS-m	PheRS-m Aats-phe Aats-phe-m Pts CG13348	IPR006195;IPR005121;IPR004530;IPR002319;	mitochondrial matrix [GO:0005759]; mitochondrion [GO:0005739]	phenylalanyl-tRNA aminoacylation [GO:0006432]; tRNA processing [GO:0008033]
Q9VMC8	PHF5A_DROME	PHD finger-like domain-containing protein 5A	Phf5a	Phf5a CG9548	IPR005345;	catalytic step 2 spliceosome [GO:0071013]; precatalytic spliceosome [GO:0071011]; U12-type spliceosomal complex [GO:0005689]; U2 snRNP [GO:0005686]	mRNA splicing, via spliceosome [GO:0000398]; regulation of glucose metabolic process [GO:0010906]
Q9W5W9	Q9W5W9_DROME	LD43541p (MIP09633p) (PHD finger protein 7 ortholog, isoform A) (PHD finger protein 7 ortholog, isoform B) (PHD finger protein 7 ortholog, isoform C)	Phf7	Phf7 CG9576-RA CG9576 Dmel_CG9576	IPR034732;IPR011011;IPR001841;IPR013083;	polytene chromosome [GO:0005700]	male germ-line sex determination [GO:0019100]
Q8IRD4	Q8IRD4_DROME	Glutathione peroxidase	PHGPx	PHGPx anon-WO0257455.17 Dmel\CG12013 DmGPx DmPHGPx GPx GTPx GTPx-1 Gtpx-1 PGTPx phGpx CG12013 Dmel_CG12013	IPR000889;IPR012336;	cytoplasm [GO:0005737]; endomembrane system [GO:0012505]; Golgi apparatus [GO:0005794]; integral component of membrane [GO:0016021]; mitochondrion [GO:0005739]	response to lipid hydroperoxide [GO:0006982]; response to oxidative stress [GO:0006979]
Q8IRD3	Q8IRD3_DROME	Glutathione peroxidase	PHGPx	PHGPx anon-WO0257455.17 Dmel\CG12013 DmGPx DmPHGPx GPx GTPx GTPx-1 Gtpx-1 PGTPx phGpx PHGPx-RD CG12013 Dmel_CG12013	IPR000889;IPR012336;	cytoplasm [GO:0005737]; endomembrane system [GO:0012505]; Golgi apparatus [GO:0005794]; mitochondrion [GO:0005739]	response to lipid hydroperoxide [GO:0006982]; response to oxidative stress [GO:0006979]
Q9VZQ8	Q9VZQ8_DROME	Glutathione peroxidase	PHGPx	PHGPx anon-WO0257455.17 Dmel\CG12013 DmGPx DmPHGPx GPx GTPx GTPx-1 Gtpx-1 PGTPx phGpx PHGPx-RA CG12013 Dmel_CG12013	IPR000889;IPR012336;	cytoplasm [GO:0005737]; endomembrane system [GO:0012505]; Golgi apparatus [GO:0005794]; mitochondrion [GO:0005739]	response to lipid hydroperoxide [GO:0006982]; response to oxidative stress [GO:0006979]
Q9W0X2	Q9W0X2_DROME	GEO07322p1 (MIP15436p) (Pherokine 3, isoform A) (Pherokine 3, isoform B) (Pherokine 3, isoform C) (Putative chemosensory protein CSP2) (Putative uncharacterized protein) (RE09339p)	Phk-3	Phk-3 CSP2 Phk-3-RA CG9358 Dmel_CG9358	IPR005055;	extracellular region [GO:0005576]; extracellular space [GO:0005615]	metamorphosis [GO:0007552]; response to bacterium [GO:0009617]
X2JEJ4	X2JEJ4_DROME	Phosphorylase kinase gamma, isoform F (EC 2.7.11.-) (EC 2.7.11.19)	PhKgamma	PhKgamma CG1830 Dmel_CG1830	IPR020636;IPR011009;IPR002291;IPR000719;IPR017441;IPR008271;	phosphorylase kinase complex [GO:0005964]	embryonic morphogenesis [GO:0048598]; glucose catabolic process [GO:0006007]; glycogen biosynthetic process [GO:0005978]; protein phosphorylation [GO:0006468]
Q961E7	Q961E7_DROME	GH28523p (Phosphorylase kinase gamma, isoform B) (EC 2.7.11.-) (EC 2.7.11.19) (Phosphorylase kinase gamma, isoform H)	PhKgamma	PhKgamma PhK-gamma CG1830 Dmel_CG1830	IPR020636;IPR011009;IPR002291;IPR000719;IPR017441;IPR008271;	phosphorylase kinase complex [GO:0005964]	embryonic morphogenesis [GO:0048598]; glucose catabolic process [GO:0006007]; glycogen biosynthetic process [GO:0005978]; protein phosphorylation [GO:0006468]
Q9I7D0	Q9I7D0_DROME	GH22314p (Phosphorylase kinase gamma, isoform D) (EC 2.7.11.-) (EC 2.7.11.19) (Phosphorylase kinase gamma, isoform E)	PhKgamma	PhKgamma PhK-gamma CG1830 Dmel_CG1830	IPR020636;IPR011009;IPR002291;IPR000719;IPR017441;IPR008271;	phosphorylase kinase complex [GO:0005964]	embryonic morphogenesis [GO:0048598]; glucose catabolic process [GO:0006007]; glycogen biosynthetic process [GO:0005978]; glycogen metabolic process [GO:0005977]; intracellular signal transduction [GO:0035556]; peptidyl-serine phosphorylation [GO:0018105]; peptidyl-threonine phosphorylation [GO:0018107]; protein phosphorylation [GO:0006468]
P11346	KRAF1_DROME	Raf homolog serine/threonine-protein kinase phl (D-Raf) (dRAF-1) (EC 2.7.11.1) (Protein pole-hole)	phl	phl ph CG2845	IPR011009;IPR002219;IPR000719;IPR017441;IPR003116;IPR001245;IPR008271;IPR029071;	cytoplasm [GO:0005737]; intracellular [GO:0005622]; plasma membrane [GO:0005886]	border follicle cell migration [GO:0007298]; cellular response to starvation [GO:0009267]; dorsal/ventral axis specification, ovarian follicular epithelium [GO:0008069]; epidermal growth factor receptor signaling pathway [GO:0007173]; gastrulation [GO:0007369]; hemocyte differentiation [GO:0042386]; hemopoiesis [GO:0030097]; imaginal disc-derived wing morphogenesis [GO:0007476]; imaginal disc-derived wing vein morphogenesis [GO:0008586]; instar larval development [GO:0002168]; lamellocyte differentiation [GO:0035171]; metamorphosis [GO:0007552]; negative regulation of apoptotic signaling pathway [GO:2001234]; negative regulation of macroautophagy [GO:0016242]; positive regulation of cell proliferation [GO:0008284]; positive regulation of ERK1 and ERK2 cascade [GO:0070374]; positive regulation of photoreceptor cell differentiation [GO:0046534]; positive regulation of Ras protein signal transduction [GO:0046579]; primary branching, open tracheal system [GO:0007428]; protein autophosphorylation [GO:0046777]; regulation of cell cycle [GO:0051726]; regulation of cellular pH [GO:0030641]; regulation of multicellular organism growth [GO:0040014]; signal transduction [GO:0007165]; spermatogenesis [GO:0007283]; terminal region determination [GO:0007362]; torso signaling pathway [GO:0008293]; wing and notum subfield formation [GO:0035309]; wing disc morphogenesis [GO:0007472]
Q9VJ07	PHLPP_DROME	Protein phosphatase PHLPP-like protein (EC 3.1.3.16) (PH domain leucine-rich repeat protein phosphatase) (dPHLPP)	Phlpp	Phlpp CG10493	IPR032675;IPR001611;IPR003591;IPR001932;		apoptotic process [GO:0006915]; protein dephosphorylation [GO:0006470]; regulation of apoptotic process [GO:0042981]
M9PBD5	M9PBD5_DROME	PH domain leucine-rich repeat protein phosphatase, isoform B	Phlpp	Phlpp CT29458 Dmel\CG10493 dPHLPP PP2C CG10493 Dmel_CG10493	IPR032675;IPR001611;IPR003591;IPR001932;
Q9VWR5	CP306_DROME	Cytochrome P450 306a1 (CYPCCCVIA1) (EC 1.14.-.-) (Protein phantom) (Dmphm)	phm	phm Cyp306a1 CG6578	IPR001128;IPR017972;IPR002401;	endoplasmic reticulum [GO:0005783]; endoplasmic reticulum membrane [GO:0005789]; organelle membrane [GO:0031090]	border follicle cell migration [GO:0007298]; ecdysone biosynthetic process [GO:0006697]; embryonic development via the syncytial blastoderm [GO:0001700]; oogenesis [GO:0048477]
O01404	PHM_DROME	Peptidylglycine alpha-hydroxylating monooxygenase (dPHM) (EC 1.14.17.3)	Phm	Phm CG3832	IPR014784;IPR014783;IPR000323;IPR024548;IPR000720;IPR008977;	extracellular space [GO:0005615]; membrane [GO:0016020]	memory [GO:0007613]; multicellular organism reproduction [GO:0032504]; peptide metabolic process [GO:0006518]; regulation of imaginal disc-derived wing size [GO:0044719]; response to fungus [GO:0009620]
X2JG03	X2JG03_DROME	Phantom, isoform B (EC 1.14.-.-)	phm	phm CG6578 Dmel_CG6578	IPR001128;IPR017972;IPR002401;	integral component of membrane [GO:0016021]
E2QCL8	E2QCL8_DROME	Peptidylglycine-alpha-hydroxylating monooxygenase, isoform B (EC 1.14.17.3)	Phm	Phm CG3832 Dmel_CG3832	IPR014784;IPR014783;IPR000323;IPR024548;IPR000720;IPR008977;	membrane [GO:0016020]	peptide metabolic process [GO:0006518]
Q8ST83	PHO_DROME	Polycomb protein PHO (Protein pleiohomeotic) (Transcription factor YY1 homolog)	pho	pho CG17743	IPR013087;IPR013083;	Ino80 complex [GO:0031011]; nuclear chromatin [GO:0000790]; nucleus [GO:0005634]; PcG protein complex [GO:0031519]; polytene chromosome [GO:0005700]; polytene chromosome band [GO:0005704]; polytene chromosome puff [GO:0005703]	chromatin-mediated maintenance of transcription [GO:0048096]; chromatin remodeling [GO:0006338]; chromatin silencing [GO:0006342]; dendrite morphogenesis [GO:0048813]; DNA recombination [GO:0006310]; DNA repair [GO:0006281]; DNA topological change [GO:0006265]; gene silencing [GO:0016458]; negative regulation of gene expression [GO:0010629]; negative regulation of transcription, DNA-templated [GO:0045892]; regulation of transcription, DNA-templated [GO:0006355]; transcription, DNA-templated [GO:0006351]
Q9VSZ3	Q9VSZ3_DROME	LD31045p (Pleiohomeotic like, isoform A) (Pleiohomeotic like, isoform B)	phol	phol Dmel\CG3445 PHOL Phol CG3445 Dmel_CG3445	IPR013087;IPR013083;	nucleus [GO:0005634]	gene silencing [GO:0016458]
Q9VLM9	Q9VLM9_DROME	GH05949p	Phos17294	Phos17294 15010468 Dmel\CG17294 CG17294 Dmel_CG17294	IPR023214;IPR006357;IPR006355;	cytoplasm [GO:0005737]; nucleus [GO:0005634]	dephosphorylation [GO:0016311]; phosphate-containing compound metabolic process [GO:0006796]
Q9VVL5	Q9VVL5_DROME	CG5567 (EC 3.1.3.1) (EC 3.1.3.16) (FI11325p)	Phos5567	Phos5567 24666141 CG5567-RA Dmel\CG5567 CG5567 Dmel_CG5567	IPR023214;IPR006357;IPR006349;	cytoplasm [GO:0005737]; cytosol [GO:0005829]; nucleus [GO:0005634]	dephosphorylation [GO:0016311]; protein dephosphorylation [GO:0006470]
A1Z757	A1Z757_DROME	Photorepair, isoform B (EC 4.1.99.3)	phr	phr CG11205 Dmel_CG11205	IPR005101;IPR008148;IPR032673;IPR006050;IPR014729;		DNA repair [GO:0006281]
Q7JY97	Q7JY97_DROME	Photorepair, isoform A (EC 4.1.99.3) (RE21178p)	phr	phr CG11205 Dmel_CG11205	IPR005101;IPR008148;IPR032673;IPR006050;IPR014729;		photoreactive repair [GO:0000719]
Q0E8P0	Q0E8P0_DROME	(6-4)-photolyase, isoform A ((6-4)-photolyase, isoform B) ((6-4)-photolyase, isoform C) ((6-4)-photolyase, isoform D) (FI01404p)	phr6-4	phr6-4 38D.25 64PHR D6-4 Dm 64 Dmel\CG2488 phr(6-4) CG2488 Dmel_CG2488	IPR005101;IPR006050;IPR014729;
Q9V9A8	PHTF_DROME	Putative homeodomain transcription factor	phtf	phtf CG3268	IPR021980;	nucleus [GO:0005634]	regulation of transcription from RNA polymerase II promoter [GO:0006357]; transcription, DNA-templated [GO:0006351]
Q9VHD0	Q9VHD0_DROME	Alkaline phosphatase (EC 3.1.3.1)	phu	phu CG8147 Dmel_CG8147	IPR017849;IPR001952;IPR018299;IPR017850;	cell surface [GO:0009986]	dephosphorylation [GO:0016311]; response to hypoxia [GO:0001666]; response to nicotine [GO:0035094]
Q27934	PHYL_DROME	Protein phyllopod	phyl	phyl CG10108		nucleus [GO:0005634]; ubiquitin ligase complex [GO:0000151]	cell cycle [GO:0007049]; compound eye photoreceptor cell differentiation [GO:0001751]; lateral inhibition [GO:0046331]; Notch signaling pathway [GO:0007219]; peripheral nervous system development [GO:0007422]; proteasomal protein catabolic process [GO:0010498]; R1/R6 cell fate commitment [GO:0007462]; R7 cell development [GO:0045467]; R7 cell fate commitment [GO:0007465]; Ras protein signal transduction [GO:0007265]; regulation of Notch signaling pathway [GO:0008593]; regulation of Wnt signaling pathway [GO:0030111]; sensory organ boundary specification [GO:0008052]; sensory organ development [GO:0007423]; sensory organ precursor cell fate determination [GO:0016360]; visual perception [GO:0007601]
Q9V637	PSMF1_DROME	Proteasome inhibitor PI31 subunit	PI31	PI31 CG8979	IPR021625;	cytoplasm [GO:0005737]; proteasome complex [GO:0000502]; sperm individualization complex [GO:0070864]	cellular response to DNA damage stimulus [GO:0006974]; male gonad development [GO:0008584]; male meiotic nuclear division [GO:0007140]; positive regulation of proteasomal ubiquitin-dependent protein catabolic process [GO:0032436]; proteasome assembly [GO:0043248]
A0A0B4KEK7	A0A0B4KEK7_DROME	PI31, isoform D (PI31, isoform F)	PI31	PI31 CG8979 Dmel_CG8979	IPR021625;
Q7KTZ2	Q7KTZ2_DROME	Pi3K21B, isoform B (Pi3K21B, isoform E)	Pi3K21B	Pi3K21B Dmel\CG2699 Dp60 dP60 dPI3K droPIK57 p60 PI(3)K PI3K PI3K-p60 PI3K21B Pi3k21B Pi3K21B|p60 Pi3Kp60 PI[[3]]K CG2699 Dmel_CG2699	IPR032498;IPR001720;IPR035020;IPR035022;IPR000980;	phosphatidylinositol 3-kinase complex, class IA [GO:0005943]	insulin receptor signaling pathway [GO:0008286]; lipid phosphorylation [GO:0046834]; phosphatidylinositol phosphorylation [GO:0046854]; positive regulation of cell size [GO:0045793]; positive regulation of growth [GO:0045927]; protein phosphorylation [GO:0006468]; regulation of cell proliferation [GO:0042127]; regulation of cell size [GO:0008361]; regulation of organ growth [GO:0046620]; regulation of phosphatidylinositol 3-kinase activity [GO:0043551]
M9PAY7	M9PAY7_DROME	Pi3K21B, isoform C (Pi3K21B, isoform D)	Pi3K21B	Pi3K21B Dmel\CG2699 Dp60 dP60 dPI3K droPIK57 p60 PI(3)K PI3K PI3K-p60 PI3K21B Pi3k21B Pi3K21B|p60 Pi3Kp60 PI[[3]]K CG2699 Dmel_CG2699	IPR001720;IPR035020;IPR000980;	phosphatidylinositol 3-kinase complex, class IA [GO:0005943]	insulin receptor signaling pathway [GO:0008286]; lipid phosphorylation [GO:0046834]; phosphatidylinositol phosphorylation [GO:0046854]; positive regulation of cell size [GO:0045793]; positive regulation of growth [GO:0045927]; protein phosphorylation [GO:0006468]; regulation of cell proliferation [GO:0042127]; regulation of cell size [GO:0008361]; regulation of organ growth [GO:0046620]
Q9W1M7	Q9W1M7_DROME	GH13170p (Phosphotidylinositol 3 kinase 59F) (EC 2.7.1.-) (EC 2.7.1.137) (EC 2.7.1.153) (EC 2.7.1.154)	Pi3K59F	Pi3K59F CG5373 Dmel_CG5373	IPR016024;IPR000008;IPR011009;IPR000403;IPR018936;IPR002420;IPR015433;IPR001263;	autophagosome membrane [GO:0000421]; early endosome [GO:0005769]; peroxisome [GO:0005777]; phosphatidylinositol 3-kinase complex, class III [GO:0035032]; phosphatidylinositol 3-kinase complex, class III, type I [GO:0034271]; phosphatidylinositol 3-kinase complex, class III, type II [GO:0034272]; pre-autophagosomal structure [GO:0000407]	autophagosome assembly [GO:0000045]; autophagy [GO:0006914]; cellular response to starvation [GO:0009267]; dsRNA transport [GO:0033227]; endocytosis [GO:0006897]; endosomal transport [GO:0016197]; larval midgut cell programmed cell death [GO:0035096]; neuron remodeling [GO:0016322]; pexophagy [GO:0030242]; phosphatidylinositol-mediated signaling [GO:0048015]; phosphatidylinositol phosphorylation [GO:0046854]; positive regulation of nurse cell apoptotic process [GO:0045850]; protein phosphorylation [GO:0006468]; regulation of autophagy [GO:0010506]
Q7K3H0	Q7K3H0_DROME	LD28067p (Phosphotidylinositol 3 kinase 68D, isoform A) (EC 2.7.1.-) (EC 2.7.1.137) (EC 2.7.1.153) (EC 2.7.1.154) (Phosphotidylinositol 3 kinase 68D, isoform C) (Phosphotidylinositol 3 kinase 68D, isoform D)	Pi3K68D	Pi3K68D 11621 BcDNA:LD15217 Cpk cpk Dmel\CG11621 dPI3K dPI3k dPIK E PI(3)K PI3K Pi3K PI3K 68_D PI3K 68D PI3K-68D PI3K68D pi3k68d PI3K_68D PI[[3]]K CG11621 Dmel_CG11621	IPR016024;IPR000008;IPR011009;IPR001683;IPR000403;IPR018936;IPR002420;IPR000341;IPR015433;IPR001263;IPR029071;	endosome membrane [GO:0010008]; phosphatidylinositol 3-kinase complex [GO:0005942]; plasma membrane [GO:0005886]	cell migration [GO:0016477]; cellular response to DNA damage stimulus [GO:0006974]; cortical actin cytoskeleton organization [GO:0030866]; phagocytosis [GO:0006909]; phosphatidylinositol 3-kinase signaling [GO:0014065]; phosphatidylinositol phosphorylation [GO:0046854]
Q95RR5	Q95RR5_DROME	LD15217p (Phosphotidylinositol 3 kinase 68D, isoform B) (EC 2.7.1.-) (EC 2.7.1.137) (EC 2.7.1.153) (EC 2.7.1.154) (Phosphotidylinositol 3 kinase 68D, isoform E)	Pi3K68D	Pi3K68D 11621 BcDNA:LD15217 Cpk cpk Dmel\CG11621 dPI3K dPI3k dPIK E PI(3)K PI3K Pi3K PI3K 68_D PI3K 68D PI3K-68D PI3K68D pi3k68d PI3K_68D PI[[3]]K CG11621 Dmel_CG11621	IPR015433;	endosome membrane [GO:0010008]	cellular response to DNA damage stimulus [GO:0006974]; cortical actin cytoskeleton organization [GO:0030866]; phagocytosis [GO:0006909]; phosphatidylinositol-mediated signaling [GO:0048015]; phosphatidylinositol phosphorylation [GO:0046854]
P91634	P91634_DROME	PI-3 kinase (Phosphoinositide 3-kinase, Dp110) (Pi3K92E, isoform A) (Pi3K92E, isoform B) (EC 2.7.1.-) (EC 2.7.1.137) (EC 2.7.1.153) (EC 2.7.1.154) (Pi3K92E, isoform C) (Putative uncharacterized protein Pi3K92E) (SD05105p)	Pi3K92E	Pi3K92E dp110 CG4141 Dmel_CG4141	IPR016024;IPR000008;IPR011009;IPR000403;IPR018936;IPR003113;IPR002420;IPR000341;IPR015433;IPR001263;IPR029071;	cytoplasm [GO:0005737]; phosphatidylinositol 3-kinase complex, class IA [GO:0005943]; plasma membrane [GO:0005886]	adaptive immune response [GO:0002250]; autophagy [GO:0006914]; carbohydrate metabolic process [GO:0005975]; cell chemotaxis [GO:0060326]; cell competition in a multicellular organism [GO:0035212]; cell growth [GO:0016049]; cellular response to starvation [GO:0009267]; dendrite morphogenesis [GO:0048813]; entry into diapause [GO:0055115]; germ-band shortening [GO:0007390]; innate immune response [GO:0045087]; instar larval development [GO:0002168]; insulin receptor signaling pathway [GO:0008286]; intestinal stem cell homeostasis [GO:0036335]; larval development [GO:0002164]; larval feeding behavior [GO:0030536]; larval salivary gland morphogenesis [GO:0007436]; lipid metabolic process [GO:0006629]; metamorphosis [GO:0007552]; multicellular organism growth [GO:0035264]; negative regulation of autophagy [GO:0010507]; negative regulation of epidermal growth factor receptor signaling pathway [GO:0042059]; neuron remodeling [GO:0016322]; oogenesis [GO:0048477]; ovarian follicle cell development [GO:0030707]; phosphatidylinositol 3-kinase signaling [GO:0014065]; phosphatidylinositol phosphorylation [GO:0046854]; phosphorylation [GO:0016310]; positive regulation of cell growth [GO:0030307]; positive regulation of cell size [GO:0045793]; positive regulation of growth [GO:0045927]; positive regulation of imaginal disc growth [GO:0045572]; positive regulation of organ growth [GO:0046622]; positive regulation of translation [GO:0045727]; protein phosphorylation [GO:0006468]; regulation of cell proliferation [GO:0042127]; regulation of cell size [GO:0008361]; regulation of dendrite development [GO:0050773]; regulation of glucose metabolic process [GO:0010906]; regulation of lipid storage [GO:0010883]; regulation of long-term neuronal synaptic plasticity [GO:0048169]; regulation of mitotic cell cycle [GO:0007346]; regulation of multicellular organism growth [GO:0040014]; regulation of organ growth [GO:0046620]; regulation of reactive oxygen species metabolic process [GO:2000377]; regulation of synapse structural plasticity [GO:0051823]; response to oxidative stress [GO:0006979]; synapse maturation [GO:0060074]; synaptic growth at neuromuscular junction [GO:0051124]
Q8I0B7	Q8I0B7_DROME	AT12695p (Pi4KIIalpha, isoform B) (EC 2.7.1.67)	Pi4KIIalpha	Pi4KIIalpha Pi4KII-alpha CG2929 Dmel_CG2929	IPR000403;	late endosome membrane [GO:0031902]; plasma membrane [GO:0005886]; trans-Golgi network [GO:0005802]	endosome organization [GO:0007032]; Golgi organization [GO:0007030]; phosphatidylinositol phosphorylation [GO:0046854]; protein localization to organelle [GO:0033365]; secretory granule localization [GO:0032252]; secretory granule organization [GO:0033363]
Q9VND3	Q9VND3_DROME	LD24833p (Pi4KIIalpha, isoform A) (Pi4KIIalpha, isoform C) (EC 2.7.1.67)	Pi4KIIalpha	Pi4KIIalpha Pi4KII-alpha CG2929 Dmel_CG2929	IPR000403;	late endosome membrane [GO:0031902]; lysosomal membrane [GO:0005765]; plasma membrane [GO:0005886]; trans-Golgi network [GO:0005802]	endosome organization [GO:0007032]; Golgi organization [GO:0007030]; phosphatidylinositol phosphorylation [GO:0046854]; protein localization to organelle [GO:0033365]; secretory granule localization [GO:0032252]; secretory granule organization [GO:0033363]
Q9W4X4	Q9W4X4_DROME	Phosphatidylinositol 4-kinase III alpha, isoform C (EC 2.7.1.67)	PI4KIIIalpha	PI4KIIIalpha CG10260 Dmel_CG10260	IPR011989;IPR016024;IPR011009;IPR000403;IPR018936;IPR015433;IPR001263;	intracellular [GO:0005622]	actin filament organization [GO:0007015]; basement membrane organization [GO:0071711]; establishment of cell polarity [GO:0030010]; germarium-derived egg chamber formation [GO:0007293]; hippo signaling [GO:0035329]; oocyte development [GO:0048599]; oogenesis [GO:0048477]; phosphatidylinositol-mediated signaling [GO:0048015]; phosphatidylinositol phosphorylation [GO:0046854]; phosphorylation [GO:0016310]; plasma membrane organization [GO:0007009]; regulation of synaptic growth at neuromuscular junction [GO:0008582]
M9PDM4	M9PDM4_DROME	Phosphatidylinositol 4-kinase III alpha, isoform D (EC 2.7.1.67)	PI4KIIIalpha	PI4KIIIalpha CG10260 Dmel_CG10260	IPR011989;IPR016024;IPR011009;IPR000403;IPR018936;IPR015433;IPR001263;	cytoplasm [GO:0005737]; plasma membrane [GO:0005886]	actin filament organization [GO:0007015]; basement membrane organization [GO:0071711]; establishment of cell polarity [GO:0030010]; germarium-derived egg chamber formation [GO:0007293]; hippo signaling [GO:0035329]; oocyte development [GO:0048599]; oogenesis [GO:0048477]; phosphatidylinositol-mediated signaling [GO:0048015]; phosphatidylinositol phosphorylation [GO:0046854]; phosphorylation [GO:0016310]; plasma membrane organization [GO:0007009]; regulation of synaptic growth at neuromuscular junction [GO:0008582]
Q9XYZ5	DDB1_DROME	DNA damage-binding protein 1 (D-DDB1) (Damage-specific DNA-binding protein 1) (Protein piccolo)	pic	pic DDB1 CG7769	IPR004871;IPR031297;IPR015943;IPR017986;	cullin-RING ubiquitin ligase complex [GO:0031461]; cytoplasm [GO:0005737]; nucleus [GO:0005634]	cellular response to DNA damage stimulus [GO:0006974]; defense response to fungus [GO:0050832]; eggshell chorion gene amplification [GO:0007307]; mitotic G2 DNA damage checkpoint [GO:0007095]; nucleotide-excision repair [GO:0006289]; positive regulation of protein catabolic process [GO:0045732]; proteasome-mediated ubiquitin-dependent protein catabolic process [GO:0043161]; protein ubiquitination [GO:0016567]; protein ubiquitination involved in ubiquitin-dependent protein catabolic process [GO:0042787]; wing disc development [GO:0035220]
X2JDZ1	X2JDZ1_DROME	Protein interacting with C kinase 1, isoform E	PICK1	PICK1 Dmel\CG6167 CG6167 Dmel_CG6167	IPR027267;IPR010504;IPR030798;IPR001478;	cytoplasm [GO:0005737]; neuronal cell body [GO:0043025]	cellular response to sucrose stimulus [GO:0071329]; positive regulation of developmental growth [GO:0048639]; regulated exocytosis [GO:0045055]; regulation of Arp2/3 complex-mediated actin nucleation [GO:0034315]
Q8SY07	Q8SY07_DROME	Protein interacting with C kinase 1, isoform A (RE18409p)	PICK1	PICK1 Dmel\CG6167 CG6167 Dmel_CG6167	IPR027267;IPR010504;IPR030798;IPR001478;	neuronal cell body [GO:0043025]	cellular response to sucrose stimulus [GO:0071329]; positive regulation of developmental growth [GO:0048639]; regulated exocytosis [GO:0045055]
Q86PF5	Q86PF5_DROME	Protein interacting with C kinase 1, isoform B (Protein interacting with C kinase 1, isoform D) (Protein interacting with C kinase 1, isoform F)	PICK1	PICK1 Dmel\CG6167 CG6167 Dmel_CG6167	IPR027267;IPR010504;IPR030798;IPR001478;	neuronal cell body [GO:0043025]	cellular response to sucrose stimulus [GO:0071329]; positive regulation of developmental growth [GO:0048639]; regulated exocytosis [GO:0045055]
M9MSQ5	M9MSQ5_DROME	Pico, isoform C	pico	pico CG11940 Dmel_CG11940	IPR011993;IPR001849;IPR000159;IPR029071;		actin filament organization [GO:0007015]; imaginal disc development [GO:0007444]; lateral inhibition [GO:0046331]; positive regulation of cell division [GO:0051781]; positive regulation of developmental growth [GO:0048639]; regulation of cell size [GO:0008361]; signal transduction [GO:0007165]
Q8IQW0	Q8IQW0_DROME	Pico, isoform B (Pico, isoform D)	pico	pico jog CG11940 Dmel_CG11940	IPR011993;IPR001849;IPR000159;IPR029071;		actin filament organization [GO:0007015]; imaginal disc development [GO:0007444]; lateral inhibition [GO:0046331]; positive regulation of cell division [GO:0051781]; positive regulation of developmental growth [GO:0048639]; regulation of cell size [GO:0008361]; signal transduction [GO:0007165]
Q9VWB7	Q9VWB7_DROME	LD06925p (Pico, isoform A)	pico	pico jog CG11940 Dmel_CG11940	IPR011993;IPR001849;IPR000159;IPR029071;		actin filament organization [GO:0007015]; imaginal disc development [GO:0007444]; lateral inhibition [GO:0046331]; positive regulation of cell division [GO:0051781]; positive regulation of developmental growth [GO:0048639]; regulation of cell size [GO:0008361]; signal transduction [GO:0007165]
Q9V7S5	PICO_DROME	Putative inorganic phosphate cotransporter	Picot	Picot CG8098	IPR011701;IPR020846;IPR004745;	integral component of membrane [GO:0016021]; plasma membrane [GO:0005886]	anion transport [GO:0006820]; sodium ion transport [GO:0006814]; transmembrane transport [GO:0055085]
A0A0B4LFK0	A0A0B4LFK0_DROME	Picot, isoform C (Picot, isoform D)	Picot	Picot CG8098 Dmel_CG8098	IPR011701;IPR020846;IPR004745;	integral component of membrane [GO:0016021]
Q9VKW2	Q9VKW2_DROME	LD12022p (Pineapple eye, isoform A) (Pineapple eye, isoform B)	pie	pie Dmel\CG5354 l(2)31Ek l(2)54 mat(2)ea-E mat(2)earlyQM47 mat(2)QM47 CG5354 Dmel_CG5354	IPR034732;IPR011011;IPR001965;IPR013083;		compound eye development [GO:0048749]; germ-line stem cell division [GO:0042078]; intestinal stem cell homeostasis [GO:0036335]; somatic stem cell population maintenance [GO:0035019]
M9MSG8	PIEZO_DROME	Piezo-type mechanosensitive ion channel component	Piezo	Piezo CG18103	IPR027272;IPR031805;IPR031334;	integral component of membrane [GO:0016021]; plasma membrane [GO:0005886]	cellular response to mechanical stimulus [GO:0071260]; detection of mechanical stimulus [GO:0050982]; detection of temperature stimulus involved in sensory perception of pain [GO:0050965]; mechanosensory behavior [GO:0007638]; positive regulation of dendrite morphogenesis [GO:0050775]; regulation of membrane potential [GO:0042391]
M9PCC7	M9PCC7_DROME	Piezo-type mechanosensitive ion channel component	Piezo	Piezo anon-EST:Liang-1.32 clone 1.32 Dmel\CG44122 DmPiezo Dmpiezo fos28F fos500 OrfKD piezo CG18103 CG31608 CG44122 CG8486 Dmel_CG44122	IPR027272;IPR031805;IPR031334;	integral component of membrane [GO:0016021]
M9PCW8	M9PCW8_DROME	Piezo-type mechanosensitive ion channel component	Piezo	Piezo anon-EST:Liang-1.32 clone 1.32 Dmel\CG44122 DmPiezo Dmpiezo fos28F fos500 OrfKD piezo CG18103 CG31608 CG44122 CG8486 Dmel_CG44122	IPR027272;IPR031805;IPR031334;	integral component of membrane [GO:0016021]
Q8IPG4	Q8IPG4_DROME	Piezo-type mechanosensitive ion channel component	Piezo	Piezo anon-EST:Liang-1.32 clone 1.32 Dmel\CG44122 DmPiezo Dmpiezo fos28F fos500 OrfKD piezo CG18103 CG31608 CG44122 CG8486 Dmel_CG44122	IPR027272;IPR031805;IPR031334;	integral component of membrane [GO:0016021]
Q9VLS3	Q9VLS3_DROME	Piezo-type mechanosensitive ion channel component	Piezo	Piezo anon-EST:Liang-1.32 clone 1.32 Dmel\CG44122 DmPiezo Dmpiezo fos28F fos500 OrfKD piezo CG18103 CG31608 CG44122 CG8486 Dmel_CG44122	IPR027272;IPR031805;IPR031334;	integral component of membrane [GO:0016021]
E1JHB4	E1JHB4_DROME	Piezo-type mechanosensitive ion channel component	Piezo	Piezo anon-EST:Liang-1.32 clone 1.32 Dmel\CG44122 DmPiezo Dmpiezo fos28F fos500 OrfKD piezo CG18103 CG31608 CG44122 CG8486 Dmel_CG44122	IPR027272;IPR031805;IPR031334;	integral component of membrane [GO:0016021]
Q0E8L0	Q0E8L0_DROME	Piezo-type mechanosensitive ion channel component	Piezo	Piezo anon-EST:Liang-1.32 clone 1.32 Dmel\CG44122 DmPiezo Dmpiezo fos28F fos500 OrfKD piezo CG18103 CG31608 CG44122 CG8486 Dmel_CG44122	IPR027272;IPR031805;IPR031334;	integral component of membrane [GO:0016021]
M9PF50	M9PF50_DROME	Piezo-type mechanosensitive ion channel component	Piezo	Piezo anon-EST:Liang-1.32 clone 1.32 Dmel\CG44122 DmPiezo Dmpiezo fos28F fos500 OrfKD piezo CG18103 CG31608 CG44122 CG8486 Dmel_CG44122	IPR027272;IPR031805;IPR031334;	integral component of membrane [GO:0016021]
M9PB69	M9PB69_DROME	Piezo-type mechanosensitive ion channel component	Piezo	Piezo anon-EST:Liang-1.32 clone 1.32 Dmel\CG44122 DmPiezo Dmpiezo fos28F fos500 OrfKD piezo CG18103 CG31608 CG44122 CG8486 Dmel_CG44122	IPR027272;IPR031805;IPR031334;	integral component of membrane [GO:0016021]
M9MRE5	M9MRE5_DROME	Piezo-type mechanosensitive ion channel component	Piezo	Piezo anon-EST:Liang-1.32 clone 1.32 Dmel\CG44122 DmPiezo Dmpiezo fos28F fos500 OrfKD piezo CG18103 CG31608 CG44122 CG8486 Dmel_CG44122	IPR027272;IPR031805;IPR031334;	integral component of membrane [GO:0016021]
A0A0S0WGQ9	A0A0S0WGQ9_DROME	Piezo-type mechanosensitive ion channel component	Piezo	Piezo anon-EST:Liang-1.32 clone 1.32 Dmel\CG44122 DmPiezo Dmpiezo fos28F fos500 OrfKD piezo CG18103 CG31608 CG44122 CG8486 Dmel_CG44122	IPR027272;IPR031805;IPR031334;	integral component of membrane [GO:0016021]
Q9VQR3	Q9VQR3_DROME	ATP-dependent DNA helicase PIF1 (EC 3.6.4.12) (DNA repair and recombination helicase PIF1)	Pif1	Pif1 Dmel\CG3238 PIF1 CG3238 Dmel_CG3238	IPR003840;IPR010285;IPR027417;	mitochondrion [GO:0005739]; nucleus [GO:0005634]; replication fork [GO:0005657]	DNA duplex unwinding [GO:0032508]; DNA recombination [GO:0006310]; DNA repair [GO:0006281]; DNA replication [GO:0006260]; G-quadruplex DNA unwinding [GO:0044806]; mitochondrial genome maintenance [GO:0000002]; negative regulation of telomerase activity [GO:0051974]; negative regulation of telomere maintenance via telomerase [GO:0032211]; telomere maintenance [GO:0000723]
E1JIF4	E1JIF4_DROME	PFTAIRE-interacting factor 1A, isoform G	Pif1A	Pif1A CG42599 Dmel_CG42599	IPR029681;
Q8MRQ5	Q8MRQ5_DROME	GH05455p (PFTAIRE-interacting factor 1A, isoform I)	Pif1A	Pif1A CG42599 Dmel_CG42599	IPR029681;
Q8WTI8	Q8WTI8_DROME	PFTAIRE-interacting factor 1A (PFTAIRE-interacting factor 1A, isoform A)	Pif1A	Pif1A PIF-1 Pif1 CG42599 Dmel_CG42599	IPR029681;IPR031994;
A0A0B4JDD0	A0A0B4JDD0_DROME	PFTAIRE-interacting factor 1A, isoform H (PFTAIRE-interacting factor 1A, isoform J)	Pif1A	Pif1A CG42599 Dmel_CG42599	IPR029681;
Q9VHL6	Q9VHL6_DROME	FI03639p (PFTAIRE-interacting factor 1B, isoform A) (PFTAIRE-interacting factor 1B, isoform B) (PFTAIRE-interacting factor 1B, isoform C) (PFTAIRE-interacting factor 1B, isoform D) (PFTAIRE-interacting factor 1B, isoform E)	Pif1B	Pif1B Pif1B-RA CG33720 Dmel_CG33720
Q8WTI6	Q8WTI6_DROME	PFTAIRE-interacting factor 2	Pif2	Pif2 PIF-2 CG31483 Dmel_CG31483
Q7JUM3	Q7JUM3_DROME	CG6401, isoform A (EC 2.4.1.198) (CG6401, isoform B) (LD44262p)	PIG-A	PIG-A CG6401 Dmel_CG6401	IPR001296;IPR013234;	glycosylphosphatidylinositol-N-acetylglucosaminyltransferase (GPI-GnT) complex [GO:0000506]; integral component of endoplasmic reticulum membrane [GO:0030176]	GPI anchor biosynthetic process [GO:0006506]
Q9VZM5	PIGB_DROME	GPI mannosyltransferase 3 (EC 2.4.1.-) (GPI mannosyltransferase III) (GPI-MT-III) (Phosphatidylinositol-glycan biosynthesis class B protein)	PIG-B	PIG-B CG12006	IPR005599;	endoplasmic reticulum membrane [GO:0005789]; integral component of membrane [GO:0016021]	GPI anchor biosynthetic process [GO:0006506]
Q9VZR1	Q9VZR1_DROME	Phosphatidylinositol glycan anchor biosynthesis, class C (EC 2.4.1.198)	PIG-C	PIG-C Dmel\CG12077 CG12077 Dmel_CG12077	IPR009450;	glycosylphosphatidylinositol-N-acetylglucosaminyltransferase (GPI-GnT) complex [GO:0000506]; integral component of membrane [GO:0016021]	GPI anchor biosynthetic process [GO:0006506]; neuron projection morphogenesis [GO:0048812]; phagocytosis [GO:0006909]; rhabdomere membrane biogenesis [GO:0045313]
Q9VW21	Q9VW21_DROME	CG9376	PIG-F	PIG-F Dmel\CG9376 CG9376 Dmel_CG9376	IPR009580;	endoplasmic reticulum membrane [GO:0005789]; integral component of membrane [GO:0016021]	GPI anchor biosynthetic process [GO:0006506]
A1Z705	A1Z705_DROME	CG2144 (FI19823p1)	PIG-G	PIG-G CG2144-RA CG2144 Dmel_CG2144	IPR017849;IPR017850;IPR002591;	integral component of endoplasmic reticulum membrane [GO:0030176]	GPI anchor biosynthetic process [GO:0006506]
Q9VHX6	Q9VHX6_DROME	IP07787p (Uncharacterized protein, isoform A) (Uncharacterized protein, isoform B)	PIG-H	PIG-H CG14463 Dmel_CG14463		glycosylphosphatidylinositol-N-acetylglucosaminyltransferase (GPI-GnT) complex [GO:0000506]; integral component of membrane [GO:0016021]	GPI anchor biosynthetic process [GO:0006506]
Q8T4E1	GPI8_DROME	Putative GPI-anchor transamidase (GPI transamidase) (EC 3.-.-.-) (Phosphatidylinositol glycan anchor biosynthesis protein class K)	PIG-K	PIG-K CG4406	IPR028361;IPR001096;	GPI-anchor transamidase complex [GO:0042765]	attachment of GPI anchor to protein [GO:0016255]; protein localization to cell surface [GO:0034394]
A0A0B4K6Q5	A0A0B4K6Q5_DROME	CG4433, isoform C	PIG-L	PIG-L CG4433 Dmel_CG4433	IPR003737;IPR024078;		GPI anchor biosynthetic process [GO:0006506]
Q7KSB6	Q7KSB6_DROME	CG4433, isoform B (CG4433, isoform D) (FI04038p)	PIG-L	PIG-L CG4433-RB CG4433 Dmel_CG4433	IPR003737;IPR024078;		GPI anchor biosynthetic process [GO:0006506]
Q9W2E4	Q9W2E4_DROME	CG9865, isoform A (EC 2.4.1.-) (CG9865, isoform B) (GH02741p4)	PIG-M	PIG-M CG9865-RA CG9865 Dmel_CG9865	IPR007704;	integral component of membrane [GO:0016021]	GPI anchor biosynthetic process [GO:0006506]
A1Z838	A1Z838_DROME	CG2292 (EC 2.-.-.-)	PIG-N	PIG-N CG2292 Dmel_CG2292	IPR017849;IPR017850;IPR007070;IPR017852;IPR002591;	endoplasmic reticulum membrane [GO:0005789]; integral component of membrane [GO:0016021]	GPI anchor biosynthetic process [GO:0006506]
A1ZB84	A1ZB84_DROME	FI22105p1	PIG-O	PIG-O CG12263-RA CG12263 Dmel_CG12263	IPR017849;IPR017850;IPR002591;	endoplasmic reticulum membrane [GO:0005789]; integral component of membrane [GO:0016021]	GPI anchor biosynthetic process [GO:0006506]
Q8MSE4	Q8MSE4_DROME	GM30016p2	PIG-P	PIG-P CG14550 Dmel_CG14550	IPR013717;	endoplasmic reticulum [GO:0005783]; glycosylphosphatidylinositol-N-acetylglucosaminyltransferase (GPI-GnT) complex [GO:0000506]; integral component of membrane [GO:0016021]	GPI anchor biosynthetic process [GO:0006506]
Q8IR17	Q8IR17_DROME	Gpi1, isoform B (EC 2.4.1.198) (Gpi1, isoform C)	PIG-Q	PIG-Q Gpi1 CG32578 Dmel_CG32578	IPR007720;	endoplasmic reticulum membrane [GO:0005789]; glycosylphosphatidylinositol-N-acetylglucosaminyltransferase (GPI-GnT) complex [GO:0000506]; integral component of membrane [GO:0016021]	GPI anchor biosynthetic process [GO:0006506]
Q9VC10	Q9VC10_DROME	Phosphatidylinositol glycan anchor biosynthesis, class S ortholog (EC 3.-.-.-) (SD10476p)	PIG-S	PIG-S CG13644 CG44255 Dmel_CG44255	IPR019540;	endomembrane system [GO:0012505]; GPI-anchor transamidase complex [GO:0042765]; nucleoplasm [GO:0005654]	attachment of GPI anchor to protein [GO:0016255]; GPI anchor biosynthetic process [GO:0006506]; rhabdomere membrane biogenesis [GO:0045313]
Q9W3G0	Q9W3G0_DROME	RE52151p	PIG-T	PIG-T CG11190 Dmel_CG11190	IPR007245;	endoplasmic reticulum [GO:0005783]; GPI-anchor transamidase complex [GO:0042765]	attachment of GPI anchor to protein [GO:0016255]
Q9VLK0	Q9VLK0_DROME	LD37974p (Phosphatidylinositol glycan anchor biosynthesis, class U)	PIG-U	PIG-U Dmel\CG13089 CG13089 Dmel_CG13089	IPR009600;	GPI-anchor transamidase complex [GO:0042765]	attachment of GPI anchor to protein [GO:0016255]; GPI anchor biosynthetic process [GO:0006506]
Q9V7W1	PIGV_DROME	GPI mannosyltransferase 2 (EC 2.4.1.-) (GPI mannosyltransferase II) (GPI-MT-II)	PIG-V	PIG-V CG44239	IPR007315;	endoplasmic reticulum membrane [GO:0005789]; integral component of endoplasmic reticulum membrane [GO:0030176]; mannosyltransferase complex [GO:0031501]	GPI anchor biosynthetic process [GO:0006506]; protein insertion into ER membrane by GPI attachment sequence [GO:0045052]; rhabdomere membrane biogenesis [GO:0045313]
Q9VQB8	Q9VQB8_DROME	Phosphatidylinositol-glycan biosynthesis class W protein (EC 2.3.-.-)	PIG-Wa	PIG-Wa Dmel\CG9870 CG9870 Dmel_CG9870	IPR009447;	endoplasmic reticulum membrane [GO:0005789]; integral component of membrane [GO:0016021]	GPI anchor biosynthetic process [GO:0006506]
Q9W096	Q9W096_DROME	Phosphatidylinositol-glycan biosynthesis class W protein (EC 2.3.-.-)	PIG-Wb	PIG-Wb Dmel\CG18173 CG18173 Dmel_CG18173	IPR009447;	endoplasmic reticulum membrane [GO:0005789]; integral component of membrane [GO:0016021]	GPI anchor biosynthetic process [GO:0006506]
A0A0B4LES9	A0A0B4LES9_DROME	Uncharacterized protein, isoform C	PIG-X	PIG-X CG30381 Dmel_CG30381	IPR013233;	endoplasmic reticulum membrane [GO:0005789]; integral component of membrane [GO:0016021]	GPI anchor biosynthetic process [GO:0006506]
A8DY62	A8DY62_DROME	Uncharacterized protein, isoform B	PIG-X	PIG-X CG30381 Dmel_CG30381	IPR013233;	endoplasmic reticulum membrane [GO:0005789]; integral component of membrane [GO:0016021]	GPI anchor biosynthetic process [GO:0006506]
Q8MT80	PIGZ_DROME	GPI mannosyltransferase 4 (EC 2.4.1.-) (GPI mannosyltransferase IV) (GPI-MT-IV) (Phosphatidylinositol glycan anchor biosynthesis protein class Z)	PIG-Z	PIG-Z CG45068	IPR005599;	endoplasmic reticulum [GO:0005783]; endoplasmic reticulum membrane [GO:0005789]; integral component of membrane [GO:0016021]	GPI anchor biosynthetic process [GO:0006506]
P26023	PIG1_DROME	Pre-intermoult gene 1 protein (Gland-specific protein)	Pig1	Pig1 gsg Pig-1 CG10790
Q24118	PIGE_DROME	Protein pigeon (Protein linotte)	pigeon	pigeon lio CG10739	IPR028010;IPR026172;
M9MRW6	M9MRW6_DROME	Pigeon, isoform B	pigeon	pigeon Dmel\CG10739 lio pio CG10739 Dmel_CG10739	IPR028010;IPR026172;	integral component of membrane [GO:0016021]
Q9W3Y4	GA2PE_DROME	GAS2-like protein pickled eggs	pigs	pigs CG3973	IPR001715;IPR003108;	cell cortex [GO:0005938]; cytoskeleton [GO:0005856]	negative regulation of Notch signaling pathway [GO:0045746]; ovarian follicle cell development [GO:0030707]; ovarian follicle cell stalk formation [GO:0030713]
Q9VK58	Q9VK58_DROME	Pih1D1, isoform D	Pih1D1	Pih1D1 Dmel\CG5792 CG5792 Dmel_CG5792
Q9VK57	Q9VK57_DROME	LD15349p (Pih1D1, isoform A)	Pih1D1	Pih1D1 Dmel\CG5792 CG5792 Dmel_CG5792	IPR012981;
Q24454	Q24454_DROME	LD16810p (Pimples protein) (Pimples, isoform A) (Pimples, isoform B)	pim	pim Dmel\CG5052 frag2 l(2)31Df PIM Pim pimples CG5052 Dmel_CG5052	IPR006940;	cytoplasm [GO:0005737]; nucleus [GO:0005634]	centrosome duplication [GO:0051298]; digestive tract mesoderm development [GO:0007502]; epithelial cell development [GO:0002064]; gonad development [GO:0008406]; Malpighian tubule morphogenesis [GO:0007443]; mitotic cytokinesis [GO:0000281]; mitotic sister chromatid segregation [GO:0000070]; mitotic sister chromatid separation [GO:0051306]; nervous system development [GO:0007399]
Q0KHV6	Q0KHV6_DROME	FI19430p1 (PTEN-induced putative kinase 1, isoform A) (PTEN-induced putative kinase 1, isoform B) (PTEN-induced putative kinase 1, isoform C) (PTEN-induced putative kinase 1, isoform D) (PTEN-induced putative kinase 1, isoform E) (EC 2.7.11.-) (PTEN-induced putative kinase 1, isoform F) (PTEN-induced putative kinase 1, isoform G) (PTEN-induced putative kinase 1, isoform H) (PTEN-induced putative kinase 1, isoform I)	Pink1	Pink1 Pink1-RE CG4523 Dmel_CG4523	IPR011009;IPR000719;IPR008271;	cytoplasm [GO:0005737]; mitochondrion [GO:0005739]; Nebenkern [GO:0016006]	compound eye development [GO:0048749]; ectopic germ cell programmed cell death [GO:0035234]; establishment of mitochondrion localization [GO:0051654]; intracellular distribution of mitochondria [GO:0048312]; mitochondrial fission [GO:0000266]; mitochondrion organization [GO:0007005]; mitochondrion transport along microtubule [GO:0047497]; mitophagy [GO:0000422]; negative regulation of mitochondrial fusion [GO:0010637]; negative regulation of neuron apoptotic process [GO:0043524]; negative regulation of programmed cell death [GO:0043069]; neuromuscular synaptic transmission [GO:0007274]; positive regulation of compound eye pigmentation [GO:0048078]; positive regulation of mitochondrial fission [GO:0090141]; protein phosphorylation [GO:0006468]; protein ubiquitination involved in ubiquitin-dependent protein catabolic process [GO:0042787]; regulation of mitochondrial electron transport, NADH to ubiquinone [GO:1902956]; regulation of mitochondrion organization [GO:0010821]; response to oxidative stress [GO:0006979]; sperm mitochondrion organization [GO:0030382]
Q9VPW8	PINO_DROME	Protein pinocchio	Pino	Pino smi21F CG4710			olfactory behavior [GO:0042048]; regulation of response to DNA damage stimulus [GO:2001020]; sensory perception of smell [GO:0007608]
Q9VB22	Q9VB22_DROME	LD33695p (Partner of inscuteable) (Pins protein) (RE22964p)	pins	pins raps CG5692 Dmel_CG5692	IPR024804;IPR003109;IPR013026;IPR011990;IPR019734;	apical cortex [GO:0045179]; apical part of cell [GO:0045177]; cell cortex [GO:0005938]	asymmetric cell division [GO:0008356]; asymmetric neuroblast division [GO:0055059]; asymmetric protein localization [GO:0008105]; asymmetric protein localization involved in cell fate determination [GO:0045167]; basal protein localization [GO:0045175]; establishment of mitotic spindle localization [GO:0040001]; establishment of mitotic spindle orientation [GO:0000132]; establishment of spindle orientation [GO:0051294]; maintenance of protein location [GO:0045185]; neuroblast fate determination [GO:0007400]; neuroblast proliferation [GO:0007405]; regulation of G-protein coupled receptor protein signaling pathway [GO:0008277]
Q9VD09	PINTA_DROME	Retinol-binding protein pinta (Prolonged depolarization afterpotential is not apparent)	pinta	pinta CG13848	IPR001251;IPR011074;		phototransduction [GO:0007602]; rhodopsin biosynthetic process [GO:0016063]; visual perception [GO:0007601]
Q9W143	Q9W143_DROME	Piopio, isoform C	pio	pio CG3541 Dmel_CG3541		apical part of cell [GO:0045177]	apposition of dorsal and ventral imaginal disc-derived wing surfaces [GO:0007475]; chitin-based cuticle attachment to epithelium [GO:0040005]; chitin-based embryonic cuticle biosynthetic process [GO:0008362]; open tracheal system development [GO:0007424]
Q8IRK0	Q8IRK0_DROME	GH04558p (LP02738p) (Piopio protein) (Piopio, isoform B) (Piopio, isoform D) (Piopio, isoform E)	pio	pio CG3541 Dmel_CG3541	IPR001507;	apical part of cell [GO:0045177]; integral component of membrane [GO:0016021]	apposition of dorsal and ventral imaginal disc-derived wing surfaces [GO:0007475]; chitin-based cuticle attachment to epithelium [GO:0040005]; chitin-based embryonic cuticle biosynthetic process [GO:0008362]; open tracheal system development [GO:0007424]
Q86BJ3	PIPE_DROME	Heparan sulfate 2-O-sulfotransferase pipe (EC 2.8.2.-)	pip	pip CG9614	IPR007734;IPR027417;IPR005331;	chromosome [GO:0005694]; Golgi apparatus [GO:0005794]; integral component of Golgi membrane [GO:0030173]; nucleus [GO:0005634]	dorsal/ventral axis specification [GO:0009950]; embryonic pattern specification [GO:0009880]; maternal specification of dorsal/ventral axis, oocyte, soma encoded [GO:0007313]; oogenesis [GO:0048477]; protein processing [GO:0016485]; regulation of multicellular organism growth [GO:0040014]; Toll signaling pathway [GO:0008063]
Q8SXX1	Q8SXX1_DROME	Phosphatidylinositol 5-phosphate 4-kinase, isoform A (EC 2.7.1.149) (EC 2.7.1.68) (Phosphatidylinositol 5-phosphate 4-kinase, isoform B) (RH07911p)	PIP4K	PIP4K Dmel\CG17471 dPIP4K PIP5K 102E CG17471 Dmel_CG17471	IPR023610;IPR027483;IPR002498;IPR027484;	plasma membrane [GO:0005886]	phosphatidylinositol phosphorylation [GO:0046854]; phosphorylation [GO:0016310]; positive regulation of cell growth [GO:0030307]; positive regulation of multicellular organism growth [GO:0040018]; regulation of TOR signaling [GO:0032006]
A0A0B4K7M0	A0A0B4K7M0_DROME	Phosphatidylinositol 4-phosphate 5-kinase at 59B, isoform H (EC 2.7.1.68)	PIP5K59B	PIP5K59B CG3682 Dmel_CG3682	IPR023610;IPR027483;IPR002498;IPR027484;	rhabdomere microvillus membrane [GO:0035997]	cellular response to light stimulus [GO:0071482]; phosphorylation [GO:0016310]; phototransduction, visible light [GO:0007603]; positive regulation of phosphatidylinositol biosynthetic process [GO:0010513]; regulation of synaptic growth at neuromuscular junction [GO:0008582]
Q0E8Y1	Q0E8Y1_DROME	Phosphatidylinositol 4-phosphate 5-kinase at 59B, isoform I (EC 2.7.1.68)	PIP5K59B	PIP5K59B CG3682 Dmel_CG3682	IPR023610;IPR027483;IPR002498;IPR027484;	rhabdomere microvillus membrane [GO:0035997]	cellular response to light stimulus [GO:0071482]; phosphorylation [GO:0016310]; phototransduction, visible light [GO:0007603]; positive regulation of phosphatidylinositol biosynthetic process [GO:0010513]; regulation of synaptic growth at neuromuscular junction [GO:0008582]
A0A0B4K7E3	A0A0B4K7E3_DROME	Phosphatidylinositol 4-phosphate 5-kinase at 59B, isoform F (EC 2.7.1.68)	PIP5K59B	PIP5K59B CG3682 Dmel_CG3682	IPR023610;IPR027483;IPR002498;IPR027484;	rhabdomere microvillus membrane [GO:0035997]	cellular response to light stimulus [GO:0071482]; phosphorylation [GO:0016310]; phototransduction, visible light [GO:0007603]; positive regulation of phosphatidylinositol biosynthetic process [GO:0010513]; regulation of synaptic growth at neuromuscular junction [GO:0008582]
Q9W1Y3	Q9W1Y3_DROME	Phosphatidylinositol 4-phosphate 5-kinase at 59B, isoform E (EC 2.7.1.68)	PIP5K59B	PIP5K59B CG3682 Dmel_CG3682	IPR023610;IPR027483;IPR002498;IPR027484;	rhabdomere microvillus membrane [GO:0035997]	cellular response to light stimulus [GO:0071482]; phosphorylation [GO:0016310]; phototransduction, visible light [GO:0007603]; positive regulation of phosphatidylinositol biosynthetic process [GO:0010513]; regulation of synaptic growth at neuromuscular junction [GO:0008582]
Q9W1Y2	Q9W1Y2_DROME	FI05352p (Phosphatidylinositol 4-phosphate 5-kinase at 59B, isoform A) (EC 2.7.1.68)	PIP5K59B	PIP5K59B PIP5K59B-RA CG3682 Dmel_CG3682	IPR023610;IPR027483;IPR002498;IPR027484;	rhabdomere microvillus membrane [GO:0035997]	cellular response to light stimulus [GO:0071482]; phosphorylation [GO:0016310]; phototransduction, visible light [GO:0007603]; positive regulation of phosphatidylinositol biosynthetic process [GO:0010513]; regulation of synaptic growth at neuromuscular junction [GO:0008582]
Q9W3E2	Q9W3E2_DROME	PIP82	PIP82	PIP82 CG11219 Dmel_CG11219			cellular response to light stimulus [GO:0071482]
Q9W2E6	Q9W2E6_DROME	Poor Imd response upon knock-in, isoform A (Poor Imd response upon knock-in, isoform B) (SD16010p)	pirk	pirk CG15678 Dmel_CG15678			negative regulation of immune response [GO:0050777]; negative regulation of innate immune response [GO:0045824]; negative regulation of peptidoglycan recognition protein signaling pathway [GO:0061060]; response to symbiotic bacterium [GO:0009609]
Q8IR29	Q8IR29_DROME	Phosphatidylinositol synthase, isoform B (EC 2.7.8.11)	Pis	Pis CG9245 Dmel_CG9245	IPR000462;	integral component of membrane [GO:0016021]	basement membrane organization [GO:0071711]; phospholipid biosynthetic process [GO:0008654]; phototransduction [GO:0007602]
Q8SX37	Q8SX37_DROME	CDP-diacylglycerol--inositol 3-phosphatidyltransferase (EC 2.7.8.11)	Pis	Pis CG9245 Dmel_CG9245	IPR000462;IPR014387;	Golgi apparatus [GO:0005794]; integral component of membrane [GO:0016021]	basement membrane organization [GO:0071711]; phosphatidylinositol biosynthetic process [GO:0006661]; phototransduction [GO:0007602]
Q9VD51	DDX18_DROME	Probable ATP-dependent RNA helicase pitchoune (EC 3.6.4.13)	pit	pit CG6375	IPR011545;IPR025313;IPR014001;IPR001650;IPR027417;IPR014014;	cytoplasm [GO:0005737]; nucleolus [GO:0005730]	cell growth [GO:0016049]; cell proliferation [GO:0008283]; RNA secondary structure unwinding [GO:0010501]
A0A0B4LHF7	A0A0B4LHF7_DROME	Pitchoune, isoform C (EC 2.7.7.-) (EC 3.6.1.3)	pit	pit CG6375 Dmel_CG6375	IPR011545;IPR025313;IPR014001;IPR001650;IPR027417;IPR014014;
Q9W1N1	Q9W1N1_DROME	Pita, isoform B	pita	pita CG3941 Dmel_CG3941	IPR012934;IPR013087;	nucleus [GO:0005634]; polytene chromosome [GO:0005700]	DNA endoreduplication [GO:0042023]; DNA replication [GO:0006260]; regulation of gene silencing [GO:0060968]; regulation of transcription, DNA-templated [GO:0006355]
Q95RQ8	Q95RQ8_DROME	LD15650p (Pita, isoform A)	pita	pita CG3941 Dmel_CG3941	IPR012934;IPR013087;	nucleus [GO:0005634]; polytene chromosome [GO:0005700]	DNA endoreduplication [GO:0042023]; DNA replication [GO:0006260]; regulation of gene silencing [GO:0060968]; regulation of transcription, DNA-templated [GO:0006355]
Q9VPC0	KP58_DROME	Serine/threonine-protein kinase PITSLRE (EC 2.7.11.22) (Cell division cycle 2-like)	Pitslre	Pitslre CG4268	IPR011009;IPR000719;IPR008271;	nucleus [GO:0005634]	cell cycle [GO:0007049]; positive regulation of MyD88-dependent toll-like receptor signaling pathway [GO:0034126]; protein phosphorylation [GO:0006468]; regulation of gene expression [GO:0010468]; regulation of mitotic cell cycle [GO:0007346]
D3PFF6	D3PFF6_DROME	GH16248p (Pitslre, isoform E) (Pitslre, isoform F) (EC 2.7.11.-) (EC 2.7.11.22) (Pitslre, isoform G)	Pitslre	Pitslre cdk11 Dmel\CG4268 Gat group 3 Gta PitsIre PITSLRE pitslre Pitslre-RC CG4268 Dmel_CG4268	IPR011009;IPR000719;IPR008271;
Q9VKM1	PIWI_DROME	Protein piwi (EC 3.1.26.-)	piwi	piwi CG6122	IPR003100;IPR003165;IPR012337;	chromatin [GO:0000785]; chromocenter [GO:0010369]; cytoplasm [GO:0005737]; cytosol [GO:0005829]; euchromatin [GO:0000791]; nucleoplasm [GO:0005654]; nucleus [GO:0005634]; polytene chromosome [GO:0005700]; telomeric heterochromatin [GO:0031933]; Yb body [GO:0070725]	chromatin silencing [GO:0006342]; female germ-line stem cell asymmetric division [GO:0048132]; gene silencing by RNA [GO:0031047]; germarium-derived oocyte fate determination [GO:0007294]; germ-line stem cell division [GO:0042078]; germ-line stem cell population maintenance [GO:0030718]; heterochromatin organization involved in chromatin silencing [GO:0070868]; male germ-line stem cell asymmetric division [GO:0048133]; negative regulation of BMP signaling pathway [GO:0030514]; negative regulation of transposition [GO:0010529]; negative regulation of transposition, DNA-mediated [GO:0000335]; pole cell formation [GO:0007279]; positive regulation of methylation-dependent chromatin silencing [GO:0090309]; positive regulation of nuclear-transcribed mRNA poly(A) tail shortening [GO:0060213]; posttranscriptional gene silencing [GO:0016441]; RNA interference [GO:0016246]
X2J7U0	X2J7U0_DROME	P-element induced wimpy testis, isoform B (Piwi)	piwi	piwi Dmel\CG6122 PIWI Piwi CG6122 Dmel_CG6122	IPR003100;IPR003165;IPR012337;
Q9VSS1	Q9VSS1_DROME	Pixie, isoform A (Pixie, isoform B) (EC 3.6.1.3) (RE71924p)	pix	pix ABCE1 BEST:GH18088 Dmel\CG5651 E3-c CG5651 Dmel_CG5651	IPR017896;IPR017900;IPR003593;IPR003439;IPR017871;IPR027417;IPR013283;IPR034348;IPR007209;	cytoplasm [GO:0005737]	cell growth [GO:0016049]; negative regulation of neuron apoptotic process [GO:0043524]; nuclear-transcribed mRNA catabolic process, non-stop decay [GO:0070481]; ribosomal subunit export from nucleus [GO:0000054]; ribosome disassembly [GO:0032790]; translation [GO:0006412]; translational initiation [GO:0006413]; translational termination [GO:0006415]
A1Z6W3	PRIC1_DROME	Protein prickle (Protein spiny legs)	pk	pk CG11084	IPR033725;IPR033726;IPR033727;IPR010442;IPR033723;IPR001781;	axon [GO:0030424]; cytoplasm [GO:0005737]; membrane [GO:0016020]; plasma membrane [GO:0005886]	anterior/posterior axis specification [GO:0009948]; axonal transport [GO:0098930]; establishment of imaginal disc-derived wing hair orientation [GO:0001737]; establishment of ommatidial planar polarity [GO:0042067]; establishment of planar polarity [GO:0001736]; establishment of protein localization [GO:0045184]; establishment of tissue polarity [GO:0007164]; establishment or maintenance of cell polarity [GO:0007163]; establishment or maintenance of microtubule cytoskeleton polarity [GO:0030951]; imaginal disc-derived leg joint morphogenesis [GO:0016348]; maintenance of protein location [GO:0045185]; morphogenesis of a polarized epithelium [GO:0001738]; negative regulation of Notch signaling pathway [GO:0045746]; positive regulation of axon extension [GO:0045773]; positive regulation of axon guidance [GO:1902669]; protein localization [GO:0008104]
Q8ITC9	PK1R_DROME	Pyrokinin-1 receptor	PK1-R	PK1-R CG9918	IPR000276;IPR017452;	integral component of membrane [GO:0016021]; integral component of plasma membrane [GO:0005887]	G-protein coupled receptor signaling pathway [GO:0007186]; negative regulation of peptide hormone secretion [GO:0090278]; neuropeptide signaling pathway [GO:0007218]; triglyceride homeostasis [GO:0070328]
Q9VFW5	Q9VFW5_DROME	Pyrokinin 2 receptor 1	PK2-R1	PK2-R1 CG8784 Dmel_CG8784	IPR000276;IPR017452;	integral component of membrane [GO:0016021]; integral component of plasma membrane [GO:0005887]	G-protein coupled receptor signaling pathway [GO:0007186]; neuropeptide signaling pathway [GO:0007218]
Q9VFW6	Q9VFW6_DROME	Pyrokinin 2 receptor 2, isoform A (Pyrokinin 2 receptor 2, isoform B)	PK2-R2	PK2-R2 CG8795 Dmel_CG8795	IPR000276;IPR017452;	integral component of membrane [GO:0016021]; integral component of plasma membrane [GO:0005887]	G-protein coupled receptor signaling pathway [GO:0007186]; neuropeptide signaling pathway [GO:0007218]
Q9VK37	Q9VK37_DROME	Pk34A (EC 2.7.11.-) (RT06158p)	Pk34A	Pk34A Dmel\CG5182 GSK3a Pk34A-RA CG5182 Dmel_CG5182	IPR011009;IPR000719;IPR017441;IPR008271;	nucleus [GO:0005634]	protein phosphorylation [GO:0006468]
P12370	KAPC_DROME	cAMP-dependent protein kinase catalytic subunit (PKA C) (EC 2.7.11.11)	Pka-C1	Pka-C1 CdkA DC0 CG4379	IPR000961;IPR011009;IPR000719;IPR017441;IPR008271;	cAMP-dependent protein kinase complex [GO:0005952]; cell body [GO:0044297]; cytoplasm [GO:0005737]; dendrite [GO:0030425]; plasma membrane [GO:0005886]	anesthesia-resistant memory [GO:0007615]; anterior/posterior pattern specification, imaginal disc [GO:0007448]; behavioral response to ethanol [GO:0048149]; cAMP-mediated signaling [GO:0019933]; compound eye development [GO:0048749]; imaginal disc-derived leg morphogenesis [GO:0007480]; imaginal disc-derived wing morphogenesis [GO:0007476]; learning [GO:0007612]; learning or memory [GO:0007611]; locomotor rhythm [GO:0045475]; memory [GO:0007613]; modulation of synaptic transmission [GO:0050804]; negative regulation of smoothened signaling pathway [GO:0045879]; olfactory learning [GO:0008355]; oocyte anterior/posterior axis specification [GO:0007314]; oocyte microtubule cytoskeleton polarization [GO:0008103]; oogenesis [GO:0048477]; positive regulation of hh target transcription factor activity [GO:0007228]; protein phosphorylation [GO:0006468]; regulation of apoptotic process [GO:0042981]; regulation of bicoid mRNA localization [GO:0008359]; regulation of circadian sleep/wake cycle, sleep [GO:0045187]; regulation of pole plasm oskar mRNA localization [GO:0007317]; rhythmic behavior [GO:0007622]; sprouting of injured axon [GO:0048682]; thermosensory behavior [GO:0040040]
P16911	KDC1_DROME	Protein kinase DC1 (EC 2.7.11.1)	Pka-C2	Pka-C2 DC1 CG12066	IPR011009;IPR000719;IPR017441;IPR008271;	cAMP-dependent protein kinase complex [GO:0005952]; nucleotide-activated protein kinase complex [GO:0031588]	peptidyl-serine phosphorylation [GO:0018105]; protein phosphorylation [GO:0006468]
A0A0C4DHB5	A0A0C4DHB5_DROME	Protein kinase, cAMP-dependent, catalytic subunit 2, isoform C (EC 2.7.11.-) (EC 2.7.11.11)	Pka-C2	Pka-C2 CG12066 Dmel_CG12066	IPR000961;IPR011009;IPR000719;IPR008271;
P16912	KDC2_DROME	Protein kinase DC2 (EC 2.7.11.1)	Pka-C3	Pka-C3 DC2 CG6117	IPR000961;IPR011009;IPR000719;IPR017441;IPR008271;	cAMP-dependent protein kinase complex [GO:0005952]	imaginal disc-derived wing morphogenesis [GO:0007476]; protein phosphorylation [GO:0006468]
P16905	KAPR1_DROME	cAMP-dependent protein kinase type I regulatory subunit (DRI class I to class IV)	Pka-R1	Pka-R1 CdkR CG3263	IPR012198;IPR003117;IPR018490;IPR018488;IPR000595;IPR014710;	cAMP-dependent protein kinase complex [GO:0005952]	actin filament organization [GO:0007015]; cAMP-mediated signaling [GO:0019933]; molting cycle, chitin-based cuticle [GO:0007591]; neuromuscular synaptic transmission [GO:0007274]; olfactory learning [GO:0008355]; oocyte microtubule cytoskeleton polarization [GO:0008103]; positive regulation of feeding behavior [GO:2000253]; response to ethanol [GO:0045471]; ventral cord development [GO:0007419]
