## Supplementary Table 3 for "*In-silico* definition of the *Drosophila melanogaster* matrisome" (part 6 of 8)

### Sheet: A. UniProt Reference Proteome (continued)
Entry	Entry name	Protein names	1° gene name	Gene names	Cross-reference (InterPro domains)	Gene ontology (cellular component)	Gene ontology (biological process)
M9MS37	M9MS37_DROME	Protein kinase, cAMP-dependent, regulatory subunit type 1, isoform Z (EC 2.7.11.11)	Pka-R1	Pka-R1 18304 CdkR Dmel\CG42341 dPKA-RI dr[[1]] DRI PKA pKA pkA PKA-R1 PKa-R1 pka-R1 PKA-RI Pka-RI PKAi PKAR PKAr PkaR RI CG12452 CG18677 CG3263 CG42341 Dmel_CG42341	IPR012198;IPR018490;IPR018488;IPR000595;IPR014710;	cAMP-dependent protein kinase complex [GO:0005952]
M9MS76	M9MS76_DROME	Protein kinase, cAMP-dependent, regulatory subunit type 1, isoform V (EC 2.7.11.11)	Pka-R1	Pka-R1 18304 CdkR Dmel\CG42341 dPKA-RI dr[[1]] DRI PKA pKA pkA PKA-R1 PKa-R1 pka-R1 PKA-RI Pka-RI PKAi PKAR PKAr PkaR RI CG12452 CG18677 CG3263 CG42341 Dmel_CG42341	IPR012198;IPR018490;IPR018488;IPR000595;IPR014710;	cAMP-dependent protein kinase complex [GO:0005952]
Q9VPA7	Q9VPA7_DROME	Protein kinase, cAMP-dependent, regulatory subunit type 1, isoform O (EC 2.7.11.11)	Pka-R1	Pka-R1 18304 CdkR Dmel\CG42341 dPKA-RI dr[[1]] DRI PKA pKA pkA PKA-R1 PKa-R1 pka-R1 PKA-RI Pka-RI PKAi PKAR PKAr PkaR RI CG12452 CG18677 CG3263 CG42341 Dmel_CG42341	IPR012198;IPR018490;IPR018488;IPR000595;IPR014710;	cAMP-dependent protein kinase complex [GO:0005952]
M9MS72	M9MS72_DROME	Protein kinase, cAMP-dependent, regulatory subunit type 1, isoform X (EC 2.7.11.11)	Pka-R1	Pka-R1 18304 CdkR Dmel\CG42341 dPKA-RI dr[[1]] DRI PKA pKA pkA PKA-R1 PKa-R1 pka-R1 PKA-RI Pka-RI PKAi PKAR PKAr PkaR RI CG12452 CG18677 CG3263 CG42341 Dmel_CG42341	IPR012198;IPR018490;IPR018488;IPR000595;IPR014710;	cAMP-dependent protein kinase complex [GO:0005952]
M9MRY3	M9MRY3_DROME	Protein kinase, cAMP-dependent, regulatory subunit type 1, isoform AA (Protein kinase, cAMP-dependent, regulatory subunit type 1, isoform AB) (EC 2.7.11.11) (Protein kinase, cAMP-dependent, regulatory subunit type 1, isoform AC)	Pka-R1	Pka-R1 18304 CdkR Dmel\CG42341 dPKA-RI dr[[1]] DRI PKA pKA pkA PKA-R1 PKa-R1 pka-R1 PKA-RI Pka-RI PKAi PKAR PKAr PkaR RI CG12452 CG18677 CG3263 CG42341 Dmel_CG42341	IPR012198;IPR003117;IPR018490;IPR018488;IPR000595;IPR014710;	cAMP-dependent protein kinase complex [GO:0005952]
H1UUF3	H1UUF3_DROME	FI18174p1 (Protein kinase, cAMP-dependent, regulatory subunit type 1, isoform W) (EC 2.7.11.11)	Pka-R1	Pka-R1 18304 CdkR Dmel\CG42341 dPKA-RI dr[[1]] DRI PKA pKA pkA PKA-R1 PKa-R1 pka-R1 Pka-R1-RW PKA-RI Pka-RI PKAi PKAR PKAr PkaR RI CG12452 CG18677 CG3263 CG42341 Dmel_CG42341	IPR012198;IPR018490;IPR018488;IPR000595;IPR014710;	cAMP-dependent protein kinase complex [GO:0005952]
P81900	KAPR2_DROME	cAMP-dependent protein kinase type II regulatory subunit	Pka-R2	Pka-R2 pka-RII CG15862	IPR012198;IPR003117;IPR018490;IPR018488;IPR000595;IPR014710;	cAMP-dependent protein kinase complex [GO:0005952]; cytoplasm [GO:0005737]; plasma membrane [GO:0005886]	axon guidance [GO:0007411]; behavioral response to cocaine [GO:0048148]; behavioral response to ethanol [GO:0048149]; circadian rhythm [GO:0007623]; locomotor rhythm [GO:0045475]; rhythmic behavior [GO:0007622]
Q9V3I3	Q9V3I3_DROME	FI03282p (Pkaap)	pkaap	pkaap BG:DS02740.4 Dmel\CG4132 DS02740.4 pkaap-RA CG4132 Dmel_CG4132	IPR016137;	mitochondrion [GO:0005739]	protein localization [GO:0008104]
P05130	KPC1_DROME	Protein kinase C, brain isozyme (PKC) (EC 2.7.11.13) (dPKC53E(BR))	Pkc53E	Pkc53E PKC1 CG6622	IPR000961;IPR000008;IPR020454;IPR011009;IPR002219;IPR017892;IPR000719;IPR017441;IPR014375;IPR008271;	intracellular [GO:0005622]; plasma membrane [GO:0005886]	intracellular signal transduction [GO:0035556]; peptidyl-serine phosphorylation [GO:0018105]; positive regulation of clathrin-dependent endocytosis [GO:2000370]; protein phosphorylation [GO:0006468]; regulation of hemocyte proliferation [GO:0035206]
A0A0B4KFT3	A0A0B4KFT3_DROME	Protein kinase C (EC 2.7.11.13)	Pkc53E	Pkc53E CG6622 Dmel_CG6622	IPR000961;IPR000008;IPR020454;IPR011009;IPR002219;IPR017892;IPR000719;IPR017441;IPR014375;IPR008271;	intracellular [GO:0005622]	intracellular signal transduction [GO:0035556]
A8DYG9	A8DYG9_DROME	Protein kinase C (EC 2.7.11.13)	Pkc53E	Pkc53E CG6622 Dmel_CG6622	IPR000961;IPR000008;IPR020454;IPR011009;IPR002219;IPR017892;IPR000719;IPR017441;IPR014375;IPR008271;	intracellular [GO:0005622]	intracellular signal transduction [GO:0035556]
D3DMK5	D3DMK5_DROME	MIP15613p (Protein C kinase 53E, isoform D) (EC 2.7.11.-) (EC 2.7.11.13)	Pkc53E	Pkc53E Pkc53E-RC CG6622 Dmel_CG6622	IPR000961;IPR000008;IPR011009;IPR017892;IPR000719;IPR017441;IPR014375;IPR008271;
P13678	KPC3_DROME	Protein kinase C (PKC) (EC 2.7.11.13) (dPKC98F)	Pkc98E	Pkc98E Pkc3 CG1954	IPR000961;IPR020454;IPR011009;IPR034669;IPR002219;IPR017892;IPR014376;IPR000719;IPR017441;IPR008271;	intracellular [GO:0005622]; plasma membrane [GO:0005886]	dorsal/ventral axis specification [GO:0009950]; Golgi organization [GO:0007030]; intracellular signal transduction [GO:0035556]; lipid particle organization [GO:0034389]; long-term memory [GO:0007616]; negative regulation of cell proliferation [GO:0008285]; neuron projection morphogenesis [GO:0048812]; peptidyl-serine phosphorylation [GO:0018105]; positive regulation of multicellular organism growth [GO:0040018]; positive regulation of peptide hormone secretion [GO:0090277]; protein phosphorylation [GO:0006468]; response to ethanol [GO:0045471]
A0A0B4LHW0	A0A0B4LHW0_DROME	Protein kinase C (EC 2.7.11.13)	Pkc98E	Pkc98E CG1954 Dmel_CG1954	IPR000961;IPR000008;IPR020454;IPR011009;IPR034669;IPR002219;IPR017892;IPR014376;IPR000719;IPR017441;IPR008271;	intracellular [GO:0005622]	intracellular signal transduction [GO:0035556]
A0A0B4LI13	A0A0B4LI13_DROME	Protein kinase C (EC 2.7.11.13)	Pkc98E	Pkc98E CG1954 Dmel_CG1954	IPR000961;IPR000008;IPR020454;IPR011009;IPR034669;IPR002219;IPR017892;IPR014376;IPR000719;IPR017441;IPR008271;	intracellular [GO:0005622]	intracellular signal transduction [GO:0035556]
Q4QQA3	Q4QQA3_DROME	Protein kinase C (EC 2.7.11.13)	Pkc98E	Pkc98E CG1954 Dmel_CG1954	IPR000961;IPR020454;IPR011009;IPR034669;IPR002219;IPR017892;IPR014376;IPR000719;IPR017441;IPR008271;	intracellular [GO:0005622]	intracellular signal transduction [GO:0035556]
P83099	KPC4_DROME	Putative protein kinase C delta type homolog (EC 2.7.11.13)	Pkcdelta	Pkcdelta CG10524	IPR000961;IPR020454;IPR011009;IPR002219;IPR017892;IPR014376;IPR000719;IPR017441;IPR008271;	intracellular [GO:0005622]; plasma membrane [GO:0005886]	intracellular signal transduction [GO:0035556]; peptidyl-serine phosphorylation [GO:0018105]; protein phosphorylation [GO:0006468]
B7Z147	B7Z147_DROME	Protein kinase C (EC 2.7.11.13)	Pkcdelta	Pkcdelta CG42349 Dmel_CG42349	IPR000961;IPR020454;IPR011009;IPR002219;IPR017892;IPR014376;IPR000719;IPR017441;IPR008271;	intracellular [GO:0005622]	intracellular signal transduction [GO:0035556]
Q9VYN1	Q9VYN1_DROME	Protein kinase C delta, isoform E (EC 2.7.11.-) (EC 2.7.11.13)	Pkcdelta	Pkcdelta CG42349 Dmel_CG42349	IPR000961;IPR011009;IPR017892;IPR000719;IPR017441;IPR008271;IPR015943;
A0A0B4KHC3	A0A0B4KHC3_DROME	Serine/threonine-protein kinase (EC 2.7.11.13)	PKD	PKD CG7125 Dmel_CG7125	IPR020454;IPR011009;IPR002219;IPR011993;IPR001849;IPR000719;IPR017441;IPR015727;IPR008271;	cytoplasm [GO:0005737]	protein kinase D signaling [GO:0089700]; protein phosphorylation [GO:0006468]; regulation of glucose metabolic process [GO:0010906]
A0A0B4KGF0	A0A0B4KGF0_DROME	Protein kinase D, isoform H (EC 2.7.11.-) (EC 2.7.11.13) (Protein kinase D, isoform I)	PKD	PKD CG7125 Dmel_CG7125	IPR020454;IPR002219;IPR015727;	cytoplasm [GO:0005737]	intracellular signal transduction [GO:0035556]; protein phosphorylation [GO:0006468]; regulation of glucose metabolic process [GO:0010906]
Q9VE91	Q9VE91_DROME	Serine/threonine-protein kinase (EC 2.7.11.13)	PKD	PKD CG7125 Dmel_CG7125	IPR020454;IPR011009;IPR002219;IPR011993;IPR001849;IPR000719;IPR017441;IPR015727;IPR008271;	cytoplasm [GO:0005737]	intracellular signal transduction [GO:0035556]; protein phosphorylation [GO:0006468]; regulation of glucose metabolic process [GO:0010906]
Q9VK95	Q9VK95_DROME	MIP30126p (Polycystic kidney disease 2) (Polycystin-2)	Pkd2	Pkd2 AMO Amo amo Dmel\CG6504 Dmpkd2 PKD2 pkd2 Pkd2-RA TRPP TRPP2 CG6504 Dmel_CG6504	IPR013122;	cation channel complex [GO:0034703]; membrane [GO:0016020]	cation transport [GO:0006812]; detection of mechanical stimulus [GO:0050982]; flagellated sperm motility [GO:0030317]; larval feeding behavior [GO:0030536]; smooth muscle contraction [GO:0006939]; spermatogenesis [GO:0007283]; sperm competition [GO:0046692]; sperm storage [GO:0046693]
Q03042	KGP1_DROME	cGMP-dependent protein kinase, isozyme 1 (cGK) (EC 2.7.11.12)	Pkg21D	Pkg21D DG1 CG3324	IPR000961;IPR002374;IPR018490;IPR018488;IPR000595;IPR011009;IPR000719;IPR017441;IPR014710;IPR008271;IPR035014;	cytoplasm [GO:0005737]	larval somatic muscle development [GO:0007526]; protein phosphorylation [GO:0006468]; regulation of glucose metabolic process [GO:0010906]
A1Z7T0	PKN_DROME	Serine/threonine-protein kinase N (EC 2.7.11.13) (Protein kinase related to PKN)	Pkn	Pkn Dpkn CG2049	IPR000961;IPR000008;IPR011072;IPR011009;IPR017892;IPR000719;IPR017441;IPR008271;	cell junction [GO:0030054]; cleavage furrow [GO:0032154]; cytoplasm [GO:0005737]; cytoskeleton [GO:0005856]; cytosol [GO:0005829]; lamellipodium [GO:0030027]; membrane [GO:0016020]; midbody [GO:0030496]; nucleus [GO:0005634]	actin cytoskeleton reorganization [GO:0031532]; cell adhesion [GO:0007155]; cell cycle [GO:0007049]; cell division [GO:0051301]; dorsal closure [GO:0007391]; intracellular signal transduction [GO:0035556]; peptidyl-serine phosphorylation [GO:0018105]; positive regulation of wound healing [GO:0090303]; protein autophosphorylation [GO:0046777]; protein phosphorylation [GO:0006468]; regulation of transcription, DNA-templated [GO:0006355]; transcription, DNA-templated [GO:0006351]; wing disc morphogenesis [GO:0007472]
A1Z7T2	A1Z7T2_DROME	Protein kinase N, isoform F (EC 2.7.11.-) (EC 2.7.11.13)	Pkn	Pkn CG2049 Dmel_CG2049	IPR000961;IPR000008;IPR011072;IPR011009;IPR017892;IPR000719;IPR017441;IPR008271;		signal transduction [GO:0007165]
A0A0B4LEY5	A0A0B4LEY5_DROME	Protein kinase N, isoform O (EC 2.7.11.-) (EC 2.7.11.13)	Pkn	Pkn CG2049 Dmel_CG2049	IPR000961;IPR000008;IPR011072;IPR011009;IPR017892;IPR000719;IPR017441;IPR008271;		signal transduction [GO:0007165]
A0A0B4K6U3	A0A0B4K6U3_DROME	Protein kinase N, isoform M (EC 2.7.11.-) (EC 2.7.11.13)	Pkn	Pkn CG2049 Dmel_CG2049	IPR000961;IPR000008;IPR011072;IPR011009;IPR017892;IPR000719;IPR017441;IPR008271;		signal transduction [GO:0007165]
E1JH15	E1JH15_DROME	Protein kinase N, isoform H (EC 2.7.11.-) (EC 2.7.11.13)	Pkn	Pkn CG2049 Dmel_CG2049	IPR000961;IPR000008;IPR011072;IPR011009;IPR017892;IPR000719;IPR017441;IPR008271;		signal transduction [GO:0007165]
A0A0B4LEI8	A0A0B4LEI8_DROME	Protein kinase N, isoform P (EC 2.7.11.-) (EC 2.7.11.13)	Pkn	Pkn CG2049 Dmel_CG2049	IPR000961;IPR000008;IPR011072;IPR011009;IPR017892;IPR000719;IPR017441;IPR008271;		signal transduction [GO:0007165]
A0A0B4LFX2	A0A0B4LFX2_DROME	Protein kinase N, isoform N (EC 2.7.11.-) (EC 2.7.11.13)	Pkn	Pkn CG2049 Dmel_CG2049	IPR000961;IPR000008;IPR011072;IPR011009;IPR017892;IPR000719;IPR017441;IPR008271;		signal transduction [GO:0007165]
A1Z7T3	A1Z7T3_DROME	Protein kinase N, isoform D (EC 2.7.11.-) (EC 2.7.11.13)	Pkn	Pkn CG2049 Dmel_CG2049	IPR000961;IPR000008;IPR011072;IPR011009;IPR017892;IPR000719;IPR017441;IPR008271;		signal transduction [GO:0007165]
A8DY76	A8DY76_DROME	Protein kinase N, isoform G (EC 2.7.11.-) (EC 2.7.11.13)	Pkn	Pkn CG2049 Dmel_CG2049	IPR000961;IPR000008;IPR011072;IPR011009;IPR017892;IPR000719;IPR017441;IPR008271;		signal transduction [GO:0007165]
A0A0B4LF03	A0A0B4LF03_DROME	Protein kinase N, isoform Q (EC 2.7.11.-) (EC 2.7.11.13)	Pkn	Pkn CG2049 Dmel_CG2049	IPR000961;IPR000008;IPR011072;IPR011009;IPR017892;IPR000719;IPR017441;IPR008271;		signal transduction [GO:0007165]
A0A0B4K727	A0A0B4K727_DROME	Protein kinase N, isoform J (EC 2.7.11.-) (EC 2.7.11.13) (Protein kinase N, isoform L)	Pkn	Pkn CG2049 Dmel_CG2049	IPR000961;IPR000008;IPR011072;IPR011009;IPR017892;IPR000719;IPR017441;IPR008271;		signal transduction [GO:0007165]
A0A0B4JD07	A0A0B4JD07_DROME	Protein kinase N, isoform K (Protein kinase N, isoform S) (EC 2.7.11.-) (EC 2.7.11.13)	Pkn	Pkn CG2049 Dmel_CG2049	IPR000961;IPR000008;IPR011072;IPR011009;IPR017892;IPR000719;IPR017441;IPR008271;		signal transduction [GO:0007165]
A1Z7T1	A1Z7T1_DROME	FI17849p1 (Protein kinase N, isoform C) (EC 2.7.11.-) (EC 2.7.11.13)	Pkn	Pkn Pkn-RC CG2049 Dmel_CG2049	IPR000961;IPR000008;IPR011072;IPR011009;IPR017892;IPR000719;IPR017441;IPR008271;		signal transduction [GO:0007165]
A1Z7T4	A1Z7T4_DROME	FI18952p1 (Protein kinase N, isoform E) (EC 2.7.11.-) (EC 2.7.11.13)	Pkn	Pkn Pkn-RE CG2049 Dmel_CG2049	IPR000961;IPR011009;IPR017892;IPR000719;IPR017441;IPR008271;
Q9VM90	Q9VM90_DROME	RE65108p (Uncharacterized protein, isoform A) (Uncharacterized protein, isoform B)	PKN	PKN Dmel\CG11221 CG11221 Dmel_CG11221	IPR011009;IPR000719;IPR008271;		peptidyl-serine phosphorylation [GO:0018105]; peptidyl-threonine phosphorylation [GO:0018107]; protein phosphorylation [GO:0006468]; regulation of glucose metabolic process [GO:0010906]
Q9VPY2	Q9VPY2_DROME	Phospholipase A2 activator protein, isoform A (Phospholipase A2 activator protein, isoform B) (Phospholipase A2 activator protein, isoform C) (SD05646p)	Plap	Plap Dmel\CG5105 dmPLAP dPLAP plap UFD3 CG5105 Dmel_CG5105	IPR011042;IPR011989;IPR020472;IPR033510;IPR015155;IPR013535;IPR015943;IPR001680;IPR019775;IPR017986;	cytoplasm [GO:0005737]; nucleus [GO:0005634]	proteasome-mediated ubiquitin-dependent protein catabolic process [GO:0043161]; ubiquitin homeostasis [GO:0010992]
P25455	PIP1_DROME	1-phosphatidylinositol 4,5-bisphosphate phosphodiesterase classes I and II (EC 3.1.4.11) (Phosphoinositide phospholipase C)	Plc21C	Plc21C plc-21 CG4574	IPR000008;IPR011992;IPR011993;IPR001192;IPR016280;IPR017946;IPR028407;IPR015359;IPR000909;IPR001711;	intracellular [GO:0005622]	flight behavior [GO:0007629]; intracellular signal transduction [GO:0035556]; lipid catabolic process [GO:0016042]; neuron cellular homeostasis [GO:0070050]; regulation of neuromuscular synaptic transmission [GO:1900073]
B7YZT5	B7YZT5_DROME	Phospholipase D, isoform F (EC 3.1.4.4)	Pld	Pld CG12110 Dmel_CG12110	IPR011993;IPR001683;IPR025202;IPR001736;IPR015679;	cytoplasmic vesicle [GO:0031410]	cellularization [GO:0007349]; gastrulation involving germ band extension [GO:0010004]; Golgi organization [GO:0007030]; phototransduction [GO:0007602]; positive regulation of Golgi vesicle fusion to target membrane [GO:0048215]
A4UZ54	A4UZ54_DROME	Phospholipase D, isoform G (EC 3.1.4.4)	Pld	Pld CG12110 Dmel_CG12110	IPR011993;IPR001683;IPR025202;IPR001736;IPR015679;	cytoplasmic vesicle [GO:0031410]	cellularization [GO:0007349]; gastrulation involving germ band extension [GO:0010004]; Golgi organization [GO:0007030]; phototransduction [GO:0007602]; positive regulation of Golgi vesicle fusion to target membrane [GO:0048215]
Q7KML4	Q7KML4_DROME	FI04804p (GH07346p) (Phospholipase D, isoform A) (Phospholipase D, isoform B) (Phospholipase D, isoform C) (Phospholipase D, isoform D) (EC 3.1.4.4)	Pld	Pld BcDNA:GH07089 Pld-RE CG12110 CG5815 Dmel_CG12110	IPR011993;IPR001683;IPR025202;IPR001736;IPR015679;	cytoplasmic vesicle [GO:0031410]	cellularization [GO:0007349]; gastrulation involving germ band extension [GO:0010004]; Golgi organization [GO:0007030]; phototransduction [GO:0007602]; positive regulation of Golgi vesicle fusion to target membrane [GO:0048215]
P18459	TY3H_DROME	Tyrosine 3-monooxygenase (EC 1.14.16.2) (Protein Pale) (Tyrosine 3-hydroxylase) (TH)	ple	ple TH CG10118	IPR001273;IPR018301;IPR019774;IPR005962;IPR019773;		adult chitin-containing cuticle pigmentation [GO:0048085]; adult locomotory behavior [GO:0008344]; aromatic amino acid family metabolic process [GO:0009072]; catecholamine metabolic process [GO:0006584]; courtship behavior [GO:0007619]; cuticle pigmentation [GO:0048067]; developmental pigmentation [GO:0048066]; dopamine biosynthetic process [GO:0042416]; dopamine metabolic process [GO:0042417]; male courtship behavior [GO:0008049]; neurotransmitter biosynthetic process [GO:0042136]; regulation of adult chitin-containing cuticle pigmentation [GO:0048082]; regulation of epithelial cell migration, open tracheal system [GO:2000274]; response to wounding [GO:0009611]; thermosensory behavior [GO:0040040]; thermotaxis [GO:0043052]; wing disc development [GO:0035220]
B5X0J4	B5X0J4_DROME	FI04429p (Pale, isoform C) (EC 1.14.16.2)	ple	ple DH65B Dmel\CG10118 DTH dTH1 dTH65B Pale pale Ple ple-RB TH Th th VII CG10118 Dmel_CG10118	IPR001273;IPR018301;IPR019774;IPR005962;IPR019773;		aromatic amino acid family metabolic process [GO:0009072]; catecholamine biosynthetic process [GO:0042423]
H9XVP3	H9XVP3_DROME	Plexin A, isoform F	PlexA	PlexA BcDNA:GM05237 D-Plex A Dmel\CG11081 DPlexA lincRNA.927 plex plex A Plex1 plexA PlexA1 CG11081 Dmel_CG11081	IPR013783;IPR014756;IPR002909;IPR031148;IPR013548;IPR002165;IPR016201;IPR008936;IPR001627;IPR015943;	integral component of plasma membrane [GO:0005887]; intracellular [GO:0005622]	axon guidance [GO:0007411]; axon midline choice point recognition [GO:0016199]; motor neuron axon guidance [GO:0008045]; positive regulation of guanylate cyclase activity [GO:0031284]; Ras protein signal transduction [GO:0007265]; semaphorin-plexin signaling pathway involved in regulation of photoreceptor cell axon guidance [GO:2000305]; sensory neuron axon guidance [GO:0097374]
Q9V491	Q9V491_DROME	Plexin A, isoform A	PlexA	PlexA BcDNA:GM05237 D-Plex A Dmel\CG11081 DPlexA lincRNA.927 plex plex A Plex1 plexA PlexA1 CG11081 Dmel_CG11081	IPR013783;IPR014756;IPR002909;IPR031148;IPR013548;IPR002165;IPR016201;IPR008936;IPR001627;IPR015943;	integral component of plasma membrane [GO:0005887]; intracellular [GO:0005622]	axon guidance [GO:0007411]; axon midline choice point recognition [GO:0016199]; motor neuron axon guidance [GO:0008045]; positive regulation of guanylate cyclase activity [GO:0031284]; Ras protein signal transduction [GO:0007265]; regulation of axon extension involved in axon guidance [GO:0048841]; semaphorin-plexin signaling pathway involved in regulation of photoreceptor cell axon guidance [GO:2000305]; sensory neuron axon guidance [GO:0097374]
Q0KIF1	Q0KIF1_DROME	Plexin A, isoform B (Plexin A, isoform C)	PlexA	PlexA BcDNA:GM05237 D-Plex A Dmel\CG11081 DPlexA lincRNA.927 plex plex A Plex1 plexA PlexA1 CG11081 Dmel_CG11081	IPR013783;IPR014756;IPR002909;IPR031148;IPR013548;IPR002165;IPR016201;IPR008936;IPR001627;IPR015943;	integral component of plasma membrane [GO:0005887]; intracellular [GO:0005622]	axon guidance [GO:0007411]; axon midline choice point recognition [GO:0016199]; motor neuron axon guidance [GO:0008045]; positive regulation of guanylate cyclase activity [GO:0031284]; Ras protein signal transduction [GO:0007265]; semaphorin-plexin signaling pathway involved in regulation of photoreceptor cell axon guidance [GO:2000305]; sensory neuron axon guidance [GO:0097374]
Q9V4A7	PLXB_DROME	Plexin-B	PlexB	PlexB CG17245	IPR013783;IPR014756;IPR002909;IPR031148;IPR013548;IPR002165;IPR016201;IPR008936;IPR001627;IPR015943;	dendrite [GO:0030425]; integral component of membrane [GO:0016021]; plasma membrane [GO:0005886]	axon guidance [GO:0007411]; dendrite self-avoidance [GO:0070593]; motor neuron axon guidance [GO:0008045]; negative regulation of cell adhesion [GO:0007162]; negative regulation of Rac protein signal transduction [GO:0035021]; olfactory bulb axon guidance [GO:0071678]; positive regulation of axonogenesis [GO:0050772]; positive regulation of Rho protein signal transduction [GO:0035025]; regulation of cell shape [GO:0008360]; regulation of GTPase activity [GO:0043087]; sensory neuron axon guidance [GO:0097374]
H9XVL5	H9XVL5_DROME	Plexin B, isoform B	PlexB	PlexB Dmel\CG17245 plex Plex B plex B PLEXB plexB CG17245 Dmel_CG17245	IPR013783;IPR014756;IPR002909;IPR031148;IPR013548;IPR002165;IPR016201;IPR008936;IPR001627;IPR015943;	integral component of membrane [GO:0016021]
Q9VN75	Q9VN75_DROME	CG2022 (IP08061p) (IP08161p) (IP08261p) (IP08361p)	plh	plh CG2022 Dmel_CG2022	IPR007248;	cytoplasm [GO:0005737]; integral component of membrane [GO:0016021]	response to hypoxia [GO:0001666]
O77237	PELI_DROME	Protein pellino	Pli	Pli CG5212	IPR006800;IPR013083;	cytoplasm [GO:0005737]; plasma membrane [GO:0005886]	immune response [GO:0006955]; negative regulation of antimicrobial humoral response [GO:0008348]; negative regulation of Toll signaling pathway [GO:0045751]; positive regulation of protein K48-linked ubiquitination [GO:1902524]; regulation of phosphorylation [GO:0042325]; Toll signaling pathway [GO:0008063]
A8JR89	A8JR89_DROME	Pellino, isoform B	Pli	Pli CG5212 Dmel_CG5212	IPR006800;IPR013083;		Toll signaling pathway [GO:0008063]
Q05652	KPEL_DROME	Serine/threonine-protein kinase pelle (EC 2.7.11.1)	pll	pll CG5974	IPR011029;IPR000488;IPR011009;IPR000719;IPR017441;IPR008271;	cytoplasm [GO:0005737]; nucleus [GO:0005634]; plasma membrane [GO:0005886]	antifungal humoral response [GO:0019732]; apoptotic process [GO:0006915]; defense response [GO:0006952]; determination of dorsal/ventral asymmetry [GO:0048262]; dorsal/ventral axis specification [GO:0009950]; hemocyte proliferation [GO:0035172]; hemopoiesis [GO:0030097]; innate immune response [GO:0045087]; intracellular signal transduction [GO:0035556]; larval somatic muscle development [GO:0007526]; protein autophosphorylation [GO:0046777]; protein phosphorylation [GO:0006468]; regulation of proteolysis [GO:0030162]; response to fungus [GO:0009620]; Toll signaling pathway [GO:0008063]; zygotic specification of dorsal/ventral axis [GO:0007352]
A0A0B4KHQ0	A0A0B4KHQ0_DROME	Pelle, isoform B (EC 2.7.11.-)	pll	pll CG5974 Dmel_CG5974	IPR011029;IPR000488;IPR011009;IPR000719;IPR017441;IPR008271;		signal transduction [GO:0007165]
Q9VTH0	Q9VTH0_DROME	Procollagen lysyl hydroxylase, isoform A (EC 1.14.-.-) (Procollagen lysyl hydroxylase, isoform B)	Plod	Plod anon-EST:ParkEST325 anon-WO0118547.416 Dmel\CG6199 dPlod LH3 RE-H CG6199 Dmel_CG6199	IPR029044;IPR005123;IPR006620;	endoplasmic reticulum [GO:0005783]; extracellular space [GO:0005615]; perinuclear region of cytoplasm [GO:0048471]	growth of a germarium-derived egg chamber [GO:0007295]
M9NFV3	M9NFV3_DROME	Pericentrin-like protein, isoform D	Plp	Plp AKAP450 CP309 Cp309 cp309 D-PLP d-plp Dmel\CG33957 DPLP Dplp dPLP dplp l(3)s2172 PACT PLP plp pPlp CG13459 CG18648 CG33957 CG6735 Dmel_CG33957	IPR019528;	centriole [GO:0005814]	centrosome cycle [GO:0007098]; cilium-dependent cell motility [GO:0060285]; embryonic morphogenesis [GO:0048598]; microtubule nucleation [GO:0007020]; sensory perception of sound [GO:0007605]
M9PFA8	M9PFA8_DROME	Pericentrin-like protein, isoform N	Plp	Plp AKAP450 CP309 Cp309 cp309 D-PLP d-plp Dmel\CG33957 DPLP Dplp dPLP dplp l(3)s2172 PACT PLP plp pPlp CG13459 CG18648 CG33957 CG6735 Dmel_CG33957	IPR019528;	centriole [GO:0005814]	centrosome cycle [GO:0007098]; cilium-dependent cell motility [GO:0060285]; embryonic morphogenesis [GO:0048598]; microtubule nucleation [GO:0007020]; sensory perception of sound [GO:0007605]
Q400N2	Q400N2_DROME	Pericentrin-like protein, isoform F	Plp	Plp AKAP450 CP309 Cp309 cp309 D-PLP d-plp Dmel\CG33957 DPLP Dplp dPLP dplp l(3)s2172 PACT PLP plp pPlp CG13459 CG18648 CG33957 CG6735 Dmel_CG33957	IPR019528;	centriole [GO:0005814]	centrosome cycle [GO:0007098]; cilium-dependent cell motility [GO:0060285]; embryonic morphogenesis [GO:0048598]; microtubule nucleation [GO:0007020]; sensory perception of sound [GO:0007605]
M9PFA3	M9PFA3_DROME	Pericentrin-like protein, isoform H	Plp	Plp AKAP450 CP309 Cp309 cp309 D-PLP d-plp Dmel\CG33957 DPLP Dplp dPLP dplp l(3)s2172 PACT PLP plp pPlp CG13459 CG18648 CG33957 CG6735 Dmel_CG33957	IPR019528;	centriole [GO:0005814]	centrosome cycle [GO:0007098]; cilium-dependent cell motility [GO:0060285]; embryonic morphogenesis [GO:0048598]; microtubule nucleation [GO:0007020]; sensory perception of sound [GO:0007605]
M9ND93	M9ND93_DROME	Pericentrin-like protein, isoform P	Plp	Plp AKAP450 CP309 Cp309 cp309 D-PLP d-plp Dmel\CG33957 DPLP Dplp dPLP dplp l(3)s2172 PACT PLP plp pPlp CG13459 CG18648 CG33957 CG6735 Dmel_CG33957	IPR019528;	centriole [GO:0005814]	centrosome cycle [GO:0007098]; cilium-dependent cell motility [GO:0060285]; embryonic morphogenesis [GO:0048598]; microtubule nucleation [GO:0007020]; sensory perception of sound [GO:0007605]
M9PCK2	M9PCK2_DROME	Pericentrin-like protein, isoform M	Plp	Plp AKAP450 CP309 Cp309 cp309 D-PLP d-plp Dmel\CG33957 DPLP Dplp dPLP dplp l(3)s2172 PACT PLP plp pPlp CG13459 CG18648 CG33957 CG6735 Dmel_CG33957	IPR019528;	centriole [GO:0005814]	centrosome cycle [GO:0007098]; cilium-dependent cell motility [GO:0060285]; embryonic morphogenesis [GO:0048598]; microtubule nucleation [GO:0007020]; sensory perception of sound [GO:0007605]
M9PCJ5	M9PCJ5_DROME	Pericentrin-like protein, isoform G	Plp	Plp AKAP450 CP309 Cp309 cp309 D-PLP d-plp Dmel\CG33957 DPLP Dplp dPLP dplp l(3)s2172 PACT PLP plp pPlp CG13459 CG18648 CG33957 CG6735 Dmel_CG33957	IPR019528;	centriole [GO:0005814]	centrosome cycle [GO:0007098]; cilium-dependent cell motility [GO:0060285]; embryonic morphogenesis [GO:0048598]; microtubule nucleation [GO:0007020]; sensory perception of sound [GO:0007605]
M9PFJ2	M9PFJ2_DROME	Pericentrin-like protein, isoform K	Plp	Plp AKAP450 CP309 Cp309 cp309 D-PLP d-plp Dmel\CG33957 DPLP Dplp dPLP dplp l(3)s2172 PACT PLP plp pPlp CG13459 CG18648 CG33957 CG6735 Dmel_CG33957	IPR019528;	centriole [GO:0005814]	centrosome cycle [GO:0007098]; cilium-dependent cell motility [GO:0060285]; embryonic morphogenesis [GO:0048598]; microtubule nucleation [GO:0007020]; sensory perception of sound [GO:0007605]
M9PI63	M9PI63_DROME	Pericentrin-like protein, isoform L	Plp	Plp AKAP450 CP309 Cp309 cp309 D-PLP d-plp Dmel\CG33957 DPLP Dplp dPLP dplp l(3)s2172 PACT PLP plp pPlp CG13459 CG18648 CG33957 CG6735 Dmel_CG33957	IPR019528;	centriole [GO:0005814]	centrosome cycle [GO:0007098]; cilium-dependent cell motility [GO:0060285]; embryonic morphogenesis [GO:0048598]; microtubule nucleation [GO:0007020]; sensory perception of sound [GO:0007605]
M9PFP4	M9PFP4_DROME	Pericentrin-like protein, isoform O	Plp	Plp AKAP450 CP309 Cp309 cp309 D-PLP d-plp Dmel\CG33957 DPLP Dplp dPLP dplp l(3)s2172 PACT PLP plp pPlp CG13459 CG18648 CG33957 CG6735 Dmel_CG33957	IPR019528;	centriole [GO:0005814]	centrosome cycle [GO:0007098]; cilium-dependent cell motility [GO:0060285]; embryonic morphogenesis [GO:0048598]; microtubule nucleation [GO:0007020]; sensory perception of sound [GO:0007605]
M9PFP0	M9PFP0_DROME	Pericentrin-like protein, isoform J	Plp	Plp AKAP450 CP309 Cp309 cp309 D-PLP d-plp Dmel\CG33957 DPLP Dplp dPLP dplp l(3)s2172 PACT PLP plp pPlp CG13459 CG18648 CG33957 CG6735 Dmel_CG33957	IPR019528;	centriole [GO:0005814]	centrosome cycle [GO:0007098]; cilium-dependent cell motility [GO:0060285]; embryonic morphogenesis [GO:0048598]; microtubule nucleation [GO:0007020]; sensory perception of sound [GO:0007605]
Q400N1	Q400N1_DROME	FI22203p1 (Pericentrin-like protein, isoform C)	Plp	Plp AKAP450 CP309 Cp309 cp309 cp309-RC D-PLP d-plp Dmel\CG33957 DPLP Dplp dPLP dplp l(3)s2172 PACT PLP plp pPlp CG13459 CG18648 CG33957 CG6735 Dmel_CG33957	IPR019528;	centriole [GO:0005814]	centrosome cycle [GO:0007098]; cilium-dependent cell motility [GO:0060285]; embryonic morphogenesis [GO:0048598]; microtubule nucleation [GO:0007020]; sensory perception of sound [GO:0007605]
P42570	PLU_DROME	DNA replication inhibitor plutonium	plu	plu CG9183	IPR002110;IPR020683;	serine/threonine protein kinase complex [GO:1902554]	DNA replication [GO:0006260]; egg activation [GO:0007343]; negative regulation of DNA replication [GO:0008156]; regulation of mitotic cell cycle [GO:0007346]; single fertilization [GO:0007338]
Q9VBE5	Q9VBE5_DROME	MIP08606p (Plum, isoform B) (Plum, isoform C) (Plum, isoform D) (Plum, isoform E)	plum	plum CG6490-RA CG6490 Dmel_CG6490	IPR003961;IPR007110;IPR013783;IPR003599;IPR003598;	axon [GO:0030424]; dendrite [GO:0030425]; integral component of membrane [GO:0016021]	negative regulation of synaptic growth at neuromuscular junction [GO:0045886]; neuron remodeling [GO:0016322]
A0A0B4KGK7	A0A0B4KGK7_DROME	Pollux, isoform E	plx	plx CG42612 Dmel_CG42612	IPR021785;IPR011993;IPR006020;IPR000195;	cell surface [GO:0009986]; Golgi apparatus [GO:0005794]	cell adhesion mediated by integrin [GO:0033627]; regulation of GTPase activity [GO:0043087]
A0A0B4KG76	A0A0B4KG76_DROME	Pollux, isoform F	plx	plx CG42612 Dmel_CG42612	IPR021785;IPR011993;IPR006020;IPR000195;	cell surface [GO:0009986]; Golgi apparatus [GO:0005794]	cell adhesion mediated by integrin [GO:0033627]; regulation of GTPase activity [GO:0043087]
Q8IPP5	Q8IPP5_DROME	Pollux, isoform D	plx	plx CG42612 Dmel_CG42612	IPR021785;IPR011993;IPR006020;IPR000195;	cell surface [GO:0009986]; Golgi apparatus [GO:0005794]	cell adhesion mediated by integrin [GO:0033627]; regulation of GTPase activity [GO:0043087]
Q9VNG9	Q9VNG9_DROME	Pollux, isoform A	plx	plx CG42612 Dmel_CG42612	IPR021785;IPR011993;IPR006020;IPR000195;	cell surface [GO:0009986]; Golgi apparatus [GO:0005794]	cell adhesion mediated by integrin [GO:0033627]; regulation of GTPase activity [GO:0043087]
E1JJ52	E1JJ52_DROME	FI17814p1 (Pollux, isoform C)	plx	plx plx-RC CG42612 Dmel_CG42612	IPR021785;IPR011993;IPR006020;IPR000195;	cell surface [GO:0009986]; Golgi apparatus [GO:0005794]	activation of GTPase activity [GO:0090630]; cell adhesion mediated by integrin [GO:0033627]; intracellular protein transport [GO:0006886]; regulation of GTPase activity [GO:0043087]; regulation of vesicle fusion [GO:0031338]
Q9VKC4	Q9VKC4_DROME	FI01124p (Promyelocytic leukemia zinc finger, isoform A) (Promyelocytic leukemia zinc finger, isoform B)	Plzf	Plzf Dmel\CG6792 dPLZF PLZF CG6792 Dmel_CG6792	IPR000210;IPR011333;IPR013087;	intracellular [GO:0005622]	imaginal disc-derived wing vein specification [GO:0007474]; Ras protein signal transduction [GO:0007265]
E6EK15	E6EK15_DROME	Calcium-transporting ATPase (EC 3.6.3.8)	PMCA	PMCA BEST:CK BEST:CK01140 BEST:CK02288 BP1021 CK02288 Dmel\CG42314 CG2165 CG34036 CG42314 Dmel_CG42314	IPR030320;IPR022141;IPR006068;IPR004014;IPR023299;IPR018303;IPR023298;IPR008250;IPR023214;IPR006408;IPR001757;	integral component of membrane [GO:0016021]; plasma membrane [GO:0005886]	cellular calcium ion homeostasis [GO:0006874]
E6EK18	E6EK18_DROME	Calcium-transporting ATPase (EC 3.6.3.8)	PMCA	PMCA BEST:CK BEST:CK01140 BEST:CK02288 BP1021 CK02288 Dmel\CG42314 CG2165 CG34036 CG42314 Dmel_CG42314	IPR030320;IPR022141;IPR006068;IPR004014;IPR023299;IPR018303;IPR023298;IPR008250;IPR023214;IPR006408;IPR001757;	integral component of membrane [GO:0016021]; plasma membrane [GO:0005886]	cellular calcium ion homeostasis [GO:0006874]
E6EK17	E6EK17_DROME	Calcium-transporting ATPase (EC 3.6.3.8)	PMCA	PMCA BEST:CK BEST:CK01140 BEST:CK02288 BP1021 CK02288 Dmel\CG42314 CG2165 CG34036 CG42314 Dmel_CG42314	IPR030320;IPR022141;IPR006068;IPR004014;IPR023299;IPR018303;IPR023298;IPR008250;IPR023214;IPR006408;IPR001757;	integral component of membrane [GO:0016021]; plasma membrane [GO:0005886]	cellular calcium ion homeostasis [GO:0006874]
Q59DQ0	Q59DQ0_DROME	Calcium-transporting ATPase (EC 3.6.3.8)	PMCA	PMCA BEST:CK BEST:CK01140 BEST:CK02288 BP1021 CK02288 Dmel\CG42314 CG2165 CG34036 CG42314 Dmel_CG42314	IPR030320;IPR022141;IPR006068;IPR004014;IPR023299;IPR018303;IPR023298;IPR008250;IPR023214;IPR006408;IPR001757;	integral component of membrane [GO:0016021]; plasma membrane [GO:0005886]	cellular calcium ion homeostasis [GO:0006874]
Q59DP8	Q59DP8_DROME	Calcium-transporting ATPase (EC 3.6.3.8)	PMCA	PMCA BEST:CK BEST:CK01140 BEST:CK02288 BP1021 CK02288 Dmel\CG42314 CG2165 CG34036 CG42314 Dmel_CG42314	IPR030320;IPR022141;IPR006068;IPR004014;IPR023299;IPR018303;IPR023298;IPR008250;IPR023214;IPR006408;IPR001757;	integral component of membrane [GO:0016021]; plasma membrane [GO:0005886]	cellular calcium ion homeostasis [GO:0006874]
Q9V4C7	Q9V4C7_DROME	Calcium-transporting ATPase (EC 3.6.3.8)	PMCA	PMCA BEST:CK BEST:CK01140 BEST:CK02288 BP1021 CK02288 Dmel\CG42314 CG2165 CG34036 CG42314 Dmel_CG42314	IPR030320;IPR022141;IPR006068;IPR004014;IPR023299;IPR018303;IPR023298;IPR008250;IPR023214;IPR006408;IPR001757;	integral component of membrane [GO:0016021]; plasma membrane [GO:0005886]	cellular calcium ion homeostasis [GO:0006874]
Q59DP9	Q59DP9_DROME	Calcium-transporting ATPase (EC 3.6.3.8)	PMCA	PMCA BEST:CK BEST:CK01140 BEST:CK02288 BP1021 CK02288 Dmel\CG42314 CG2165 CG34036 CG42314 Dmel_CG42314	IPR030320;IPR022141;IPR006068;IPR004014;IPR023299;IPR018303;IPR023298;IPR008250;IPR023214;IPR006408;IPR001757;	integral component of plasma membrane [GO:0005887]; intracellular membrane-bounded organelle [GO:0043231]; plasma membrane [GO:0005886]	cellular calcium ion homeostasis [GO:0006874]
Q8IQ56	TMM11_DROME	Transmembrane protein 11 homolog, mitochondrial (Protein PMI)	Pmi	Pmi CG33718	IPR026120;	integral component of mitochondrial inner membrane [GO:0031305]; mitochondrial inner membrane [GO:0005743]	inner mitochondrial membrane organization [GO:0007007]; mitochondrial ATP synthesis coupled electron transport [GO:0042775]; mitochondrion morphogenesis [GO:0070584]; mitochondrion organization [GO:0007005]
G4LTX1	G4LTX1_DROME	GH14535p2 (Pmi, isoform E) (Pmi, isoform F)	Pmi	Pmi Dmel\CG33718 PGRP-LD-RB PMI CG32912 CG33718 CG5523 Dmel_CG33718	IPR026120;	integral component of mitochondrial inner membrane [GO:0031305]	mitochondrion organization [GO:0007005]
A1Z7P1	A1Z7P1_DROME	Phosphomannomutase 45A (EC 5.4.2.2) (EC 5.4.2.8)	Pmm45A	Pmm45A CG8073 Dmel_CG8073	IPR005844;IPR016055;IPR005845;IPR005846;IPR005843;IPR016066;IPR005841;	cytosol [GO:0005829]	carbohydrate metabolic process [GO:0005975]
Q9VZD9	Q9VZD9_DROME	Peroxisomal membrane protein 34, isoform A (Peroxisomal membrane protein 34, isoform B)	PMP34	PMP34 BcDNA:RE36975 Dmel\CG32250 dPMP34 CG1326 CG32250 Dmel_CG32250	IPR018108;IPR023395;	integral component of peroxisomal membrane [GO:0005779]; mitochondrial inner membrane [GO:0005743]; peroxisomal membrane [GO:0005778]	mitochondrial transport [GO:0006839]; nucleoside transport [GO:0015858]
M9PF96	M9PF96_DROME	Pmp70, isoform C (EC 3.6.1.3)	Pmp70	Pmp70 CG12703 Dmel_CG12703	IPR003593;IPR011527;IPR003439;IPR017871;IPR031241;IPR027417;	integral component of membrane [GO:0016021]; peroxisomal membrane [GO:0005778]	peroxisomal long-chain fatty acid import [GO:0015910]
Q9VWC8	Q9VWC8_DROME	LD11581p (Pmp70, isoform A) (EC 3.6.1.3) (Pmp70, isoform B) (Pmp70, isoform D)	Pmp70	Pmp70 CG12703 Dmel_CG12703	IPR003593;IPR011527;IPR003439;IPR017871;IPR031241;IPR027417;	integral component of membrane [GO:0016021]; peroxisomal membrane [GO:0005778]	peroxisomal long-chain fatty acid import [GO:0015910]
A1ZA03	A1ZA03_DROME	Pms2 (EC 3.6.1.3)	Pms2	Pms2 CG8169 Dmel_CG8169	IPR013507;IPR014762;IPR002099;IPR003594;IPR014790;IPR028831;IPR020568;IPR014721;	MutLalpha complex [GO:0032389]	mismatch repair [GO:0006298]
O18399	O18399_DROME	EG:152A3.5 protein (Fbgn0003116;pn protein) (GH15456p) (PRUNE protein) (Prune) (EC 3.1.4.-) (EC 3.6.1.-)	pn	pn EG:152A3.5 prune CG3461 Dmel_CG3461	IPR001667;IPR004097;	mitochondrial matrix [GO:0005759]	cAMP catabolic process [GO:0006198]; compound eye morphogenesis [GO:0001745]; compound eye pigmentation [GO:0048072]; negative regulation of cAMP-mediated signaling [GO:0043951]; positive regulation of mitochondrial DNA replication [GO:0090297]; pteridine metabolic process [GO:0019889]
O46308	O46308_DROME	EG:8D8.5 protein (Pan gu) (EC 2.7.11.-) (Protein kinase PAN GU)	png	png EG:8D8.5 fs(1)N CG11420 Dmel_CG11420	IPR011009;IPR000719;IPR008271;	serine/threonine protein kinase complex [GO:1902554]	egg activation [GO:0007343]; positive regulation of mitotic cell cycle, embryonic [GO:0045977]; protein phosphorylation [GO:0006468]; regulation of mitotic cell cycle [GO:0007346]
Q7KRR5	NGLY1_DROME	Peptide-N(4)-(N-acetyl-beta-glucosaminyl)asparagine amidase (EC 3.5.1.52) (Peptide:N-glycanase)	Pngl	Pngl PNGase CG7865	IPR008979;IPR006588;IPR018997;IPR002931;	cytoplasm [GO:0005737]; cytosol [GO:0005829]; nucleus [GO:0005634]	glycoprotein catabolic process [GO:0006516]; misfolded or incompletely synthesized protein catabolic process [GO:0006515]; protein deglycosylation [GO:0006517]
A8JQW3	A8JQW3_DROME	Pinin, isoform B	Pnn	Pnn CG8383 Dmel_CG8383	IPR006786;	catalytic step 2 spliceosome [GO:0071013]; cell-cell junction [GO:0005911]; exon-exon junction complex [GO:0035145]; precatalytic spliceosome [GO:0071011]	cell adhesion [GO:0007155]; mRNA splicing, via spliceosome [GO:0000398]
Q9VH84	Q9VH84_DROME	Pinin, isoform A (RE29832p)	Pnn	Pnn CG8383 Dmel_CG8383	IPR006786;	catalytic step 2 spliceosome [GO:0071013]; precatalytic spliceosome [GO:0071011]	mRNA splicing, via spliceosome [GO:0000398]
Q9V9X7	Q9V9X7_DROME	FI18849p1 (Uncharacterized protein, isoform A) (Uncharacterized protein, isoform B) (EC 2.7.7.8) (EC 3.1.13.-) (Uncharacterized protein, isoform D) (Uncharacterized protein, isoform E)	PNPase	PNPase CG11337-RD CG11337 Dmel_CG11337	IPR001247;IPR015847;IPR004088;IPR012340;IPR012162;IPR027408;IPR015848;IPR020568;IPR003029;		mRNA catabolic process [GO:0006402]; regulation of mitochondrial mRNA stability [GO:0044528]; RNA processing [GO:0006396]
P52168	PNR_DROME	GATA-binding factor A (Protein pannier) (Transcription factor GATA-A) (dGATA-A)	pnr	pnr GATA-A CG3978	IPR011989;IPR000679;IPR013088;	nucleus [GO:0005634]; transcription factor complex [GO:0005667]	blastoderm segmentation [GO:0007350]; cardioblast cell fate determination [GO:0007510]; cardioblast differentiation [GO:0010002]; cardiocyte differentiation [GO:0035051]; cell differentiation [GO:0030154]; chaeta development [GO:0022416]; chaeta morphogenesis [GO:0008407]; dorsal closure [GO:0007391]; ectoderm development [GO:0007398]; embryonic heart tube development [GO:0035050]; heart contraction [GO:0060047]; heart development [GO:0007507]; lymph gland development [GO:0048542]; negative regulation of transcription, DNA-templated [GO:0045892]; negative regulation of transcription from RNA polymerase II promoter [GO:0000122]; pattern specification process [GO:0007389]; pericardial nephrocyte differentiation [GO:0061320]; pigment metabolic process [GO:0042440]; positive regulation of transcription, DNA-templated [GO:0045893]; positive regulation of transcription from RNA polymerase II promoter [GO:0045944]; regulation of antimicrobial peptide biosynthetic process [GO:0002805]; regulation of glucose metabolic process [GO:0010906]; transforming growth factor beta receptor signaling pathway [GO:0007179]
A0A0B4KH81	A0A0B4KH81_DROME	Pannier, isoform C	pnr	pnr CG3978 Dmel_CG3978	IPR011989;IPR000679;IPR013088;
Q9VEZ8	Q9VEZ8_DROME	Pannier, isoform B (Pannier, isoform D) (RE17974p)	pnr	pnr pnr-RB CG3978 Dmel_CG3978	IPR015943;IPR000679;IPR013088;
Q8MQP7	Q8MQP7_DROME	Pinstripe, isoform C (RE18773p)	pns	pns CG7852-RC Dmel\CG7852 CG7852 Dmel_CG7852	IPR005112;IPR001194;IPR005113;	Golgi apparatus [GO:0005794]	adult chitin-containing cuticle pigmentation [GO:0048085]; regulation of Rab protein signal transduction [GO:0032483]
Q9W0E1	Q9W0E1_DROME	Pinstripe, isoform A (Pinstripe, isoform B)	pns	pns Dmel\CG7852 CG7852 Dmel_CG7852	IPR005112;IPR001194;IPR001024;IPR004012;IPR005113;	Golgi apparatus [GO:0005794]; membrane [GO:0016020]	adult chitin-containing cuticle pigmentation [GO:0048085]; detection of mechanical stimulus [GO:0050982]; regulation of Rab protein signal transduction [GO:0032483]
P51023	PNT2_DROME	ETS-like protein pointed, isoform P2/D (D-ETS-2)	pnt	pnt ETS2 Ets58AB CG17077	IPR000418;IPR003118;IPR013761;IPR011991;	nucleus [GO:0005634]	determination of adult lifespan [GO:0008340]; determination of genital disc primordium [GO:0035225]; epidermal growth factor receptor signaling pathway [GO:0007173]; epithelial cell migration, open tracheal system [GO:0007427]; epithelial cell proliferation involved in Malpighian tubule morphogenesis [GO:0061331]; eye-antennal disc morphogenesis [GO:0007455]; heart development [GO:0007507]; imaginal disc-derived wing morphogenesis [GO:0007476]; muscle fiber development [GO:0048747]; negative regulation of apoptotic signaling pathway [GO:2001234]; negative regulation of cardioblast cell fate specification [GO:0009997]; ommatidial rotation [GO:0016318]; open tracheal system development [GO:0007424]; ovarian follicle cell development [GO:0030707]; pericardial nephrocyte differentiation [GO:0061320]; peripheral nervous system development [GO:0007422]; phagocytosis [GO:0006909]; positive regulation of cell proliferation [GO:0008284]; positive regulation of transcription from RNA polymerase II promoter [GO:0045944]; primary branching, open tracheal system [GO:0007428]; R3/R4 cell fate commitment [GO:0007464]; R7 cell development [GO:0045467]; Ras protein signal transduction [GO:0007265]; regulation of hemocyte differentiation [GO:0045610]; regulation of neurogenesis [GO:0050767]; secondary branching, open tracheal system [GO:0007429]; terminal region determination [GO:0007362]; torso signaling pathway [GO:0008293]; trachea development [GO:0060438]; tracheal outgrowth, open tracheal system [GO:0007426]; trachea morphogenesis [GO:0060439]; transcription from RNA polymerase II promoter [GO:0006366]; wing disc dorsal/ventral pattern formation [GO:0048190]
P51022	PNT1_DROME	ETS-like protein pointed, isoform P1 (D-ETS-2)	pnt	pnt ETS2 Ets58AB CG17077	IPR000418;IPR015943;IPR011991;	nucleus [GO:0005634]	determination of adult lifespan [GO:0008340]; determination of genital disc primordium [GO:0035225]; epidermal growth factor receptor signaling pathway [GO:0007173]; epithelial cell migration, open tracheal system [GO:0007427]; epithelial cell proliferation involved in Malpighian tubule morphogenesis [GO:0061331]; eye-antennal disc morphogenesis [GO:0007455]; heart development [GO:0007507]; imaginal disc-derived wing morphogenesis [GO:0007476]; muscle fiber development [GO:0048747]; negative regulation of apoptotic signaling pathway [GO:2001234]; negative regulation of cardioblast cell fate specification [GO:0009997]; open tracheal system development [GO:0007424]; ovarian follicle cell development [GO:0030707]; pericardial nephrocyte differentiation [GO:0061320]; peripheral nervous system development [GO:0007422]; phagocytosis [GO:0006909]; positive regulation of cell proliferation [GO:0008284]; positive regulation of transcription from RNA polymerase II promoter [GO:0045944]; primary branching, open tracheal system [GO:0007428]; R3/R4 cell fate commitment [GO:0007464]; R7 cell development [GO:0045467]; Ras protein signal transduction [GO:0007265]; regulation of hemocyte differentiation [GO:0045610]; regulation of neurogenesis [GO:0050767]; secondary branching, open tracheal system [GO:0007429]; terminal region determination [GO:0007362]; torso signaling pathway [GO:0008293]; trachea development [GO:0060438]; tracheal outgrowth, open tracheal system [GO:0007426]; trachea morphogenesis [GO:0060439]; transcription from RNA polymerase II promoter [GO:0006366]; wing disc dorsal/ventral pattern formation [GO:0048190]
A0A0B4KH96	A0A0B4KH96_DROME	Pointed, isoform E	pnt	pnt CG17077 Dmel_CG17077	IPR000418;IPR015943;IPR011991;	nucleus [GO:0005634]
P40797	PNUT_DROME	Protein peanut	pnut	pnut CG8705	IPR030379;IPR027417;IPR016491;	apical plasma membrane [GO:0016324]; cleavage furrow [GO:0032154]; contractile ring [GO:0070938]; intercellular bridge [GO:0045171]; mitochondrion [GO:0005739]; plasma membrane [GO:0005886]; septin complex [GO:0031105]; septin ring [GO:0005940]	actomyosin contractile ring assembly [GO:0000915]; apoptotic process [GO:0006915]; cellularization [GO:0007349]; mitotic cytokinesis [GO:0000281]; positive regulation of apoptotic process [GO:0043065]
Q7KU01	Q7KU01_DROME	PNUTS, isoform D (PNUTS, isoform E)	PNUTS	PNUTS Dmel\CG33526 Pnuts PNUTS-RB PNUTSDm CG31657 CG33526 CG4124 Dmel_CG33526	IPR019350;IPR017923;IPR000571;	nucleus [GO:0005634]	developmental growth [GO:0048589]; gene expression [GO:0010467]; phagocytosis [GO:0006909]
Q9VPU9	Q9VPU9_DROME	PNUTS, isoform A (PNUTS, isoform B) (SD07532p)	PNUTS	PNUTS Dmel\CG33526 Pnuts PNUTS-RB PNUTSDm CG31657 CG33526 CG4124 Dmel_CG33526	IPR019350;IPR017923;	nucleus [GO:0005634]	developmental growth [GO:0048589]; gene expression [GO:0010467]; phagocytosis [GO:0006909]
Q9VU65	POC1_DROME	POC1 centriolar protein homolog (Proteome of centrioles 1)	Poc1	Poc1 CG10191	IPR024977;IPR020472;IPR001680;IPR019775;IPR017986;		centrosome cycle [GO:0007098]
M9PCD6	M9PCD6_DROME	Proteome of centrioles 1, isoform B	Poc1	Poc1 Dmel\CG10191 Pix poc1 CG10191 Dmel_CG10191	IPR024977;IPR020472;IPR015943;IPR001680;IPR019775;IPR017986;
A8JV09	A8JV09_DROME	Coronin	pod1	pod1 CG4532 Dmel_CG4532	IPR024977;IPR027331;IPR015505;IPR015048;IPR015943;IPR001680;IPR019775;IPR017986;	Golgi apparatus [GO:0005794]; growth cone [GO:0030426]; neuromuscular junction [GO:0031594]; plasma membrane [GO:0005886]	actin cytoskeleton reorganization [GO:0031532]; AMPA glutamate receptor clustering [GO:0097113]; axon guidance [GO:0007411]
D6W4T8	D6W4T8_DROME	Coronin	pod1	pod1 pod1-RC CG4532 Dmel_CG4532	IPR024977;IPR027331;IPR015505;IPR015048;IPR015943;IPR001680;IPR019775;IPR017986;	Golgi apparatus [GO:0005794]; growth cone [GO:0030426]; neuromuscular junction [GO:0031594]; plasma membrane [GO:0005886]	actin cytoskeleton reorganization [GO:0031532]; AMPA glutamate receptor clustering [GO:0097113]; axon guidance [GO:0007411]
Q9W3W1	Q9W3W1_DROME	Coronin	pod1	pod1 CG4532 Dmel_CG4532	IPR011042;IPR024977;IPR027331;IPR015505;IPR015048;IPR015943;IPR001680;IPR019775;IPR017986;	Golgi apparatus [GO:0005794]; growth cone [GO:0030426]; neuromuscular junction [GO:0031594]; plasma membrane [GO:0005886]	actin cytoskeleton reorganization [GO:0031532]; AMPA glutamate receptor clustering [GO:0097113]; axon guidance [GO:0007411]
Q9VLT5	POE_DROME	Protein purity of essence (Interaction calmodulin and colossal molecular mass protein) (Protein Calossin) (Protein pushover)	poe	poe calo push CG14472	IPR011989;IPR025704;IPR015943;IPR017986;IPR003126;	P granule [GO:0043186]	glial cell growth [GO:0042065]; perineurial glial growth [GO:0042066]; response to stimulus [GO:0050896]; spermatid development [GO:0007286]; sperm individualization [GO:0007291]; visual perception [GO:0007601]
M9PB68	M9PB68_DROME	Purity of essence, isoform B	poe	poe 3420 Calo calo Dmel\CG14472 ms(2)01659 ms(2)27C ms(2)3420 ms(2)5970 POE Poe POE_DROME push CG14472 Dmel_CG14472	IPR011989;IPR025704;IPR015943;IPR017986;IPR003126;
Q9W123	POF_DROME	Protein painting of fourth (Zeste-interacting protein 16) (Zip16)	Pof	Pof CG3691	IPR000504;	autosome [GO:0030849]; chromosome [GO:0005694]; nucleus [GO:0005634]; polytene chromosome [GO:0005700]	positive regulation of gene expression [GO:0010628]
A0A0B4K883	A0A0B4K883_DROME	Painting of fourth, isoform C	Pof	Pof CG3691 Dmel_CG3691	IPR000504;
Q9Y118	Q9Y118_DROME	BG:DS07295.3 (CG3975-PA) (Pol32 polymerase delta subunit, isoform B) (Pol32 polymerase delta subunit, isoform C)	Pol32	Pol32 BcDNA:GH08865 BG:DS07295.3 Dmel\CG3975 pol32 rd CG3975 Dmel_CG3975			DNA repair [GO:0006281]; DNA synthesis involved in double-strand break repair via homologous recombination [GO:0043150]
Q8IPQ6	Q8IPQ6_DROME	Polymerase (DNA-directed), delta interacting protein 2, isoform B	POLDIP2	POLDIP2 CG12162 Dmel_CG12162	IPR007474;IPR011722;
Q9VNC0	Q9VNC0_DROME	GH11824p (Polymerase (DNA-directed), delta interacting protein 2, isoform A)	POLDIP2	POLDIP2 CG12162 Dmel_CG12162	IPR007474;IPR011722;
P52304	POLO_DROME	Serine/threonine-protein kinase polo (EC 2.7.11.21)	polo	polo CG12306	IPR011009;IPR033701;IPR033695;IPR000959;IPR000719;IPR008271;	centriole [GO:0005814]; centrosome [GO:0005813]; condensed chromosome outer kinetochore [GO:0000940]; cytoplasm [GO:0005737]; kinetochore [GO:0000776]; kinetochore microtubule [GO:0005828]; microtubule [GO:0005874]; midbody [GO:0030496]; mitotic spindle midzone [GO:1990023]; nuclear envelope [GO:0005635]; spindle [GO:0005819]; spindle pole [GO:0000922]	actomyosin contractile ring assembly [GO:0000915]; astral microtubule nucleation [GO:0030954]; attachment of mitotic spindle microtubules to kinetochore [GO:0051315]; cellular protein localization [GO:0034613]; centrosome cycle [GO:0007098]; embryonic heart tube development [GO:0035050]; female meiosis II [GO:0007147]; female meiotic nuclear division [GO:0007143]; male germline ring canal formation [GO:0030726]; male meiosis cytokinesis [GO:0007112]; male meiotic nuclear division [GO:0007140]; meiotic spindle midzone assembly [GO:0051257]; mitotic cell cycle [GO:0000278]; negative regulation of neuroblast proliferation [GO:0007406]; oocyte fate commitment [GO:0048600]; phagocytosis [GO:0006909]; pronuclear fusion [GO:0007344]; pronuclear migration [GO:0035046]; protein localization [GO:0008104]; protein phosphorylation [GO:0006468]; sperm aster formation [GO:0035044]; spindle assembly involved in female meiosis II [GO:0007058]
Q9VFW4	Q9VFW4_DROME	MIP09035p (Poly, isoform A) (Poly, isoform B)	poly	poly poly-RA CG9829 Dmel_CG9829	IPR018627;	Elongator holoenzyme complex [GO:0033588]	insulin receptor signaling pathway [GO:0008286]; melanotic encapsulation of foreign target [GO:0035011]; oocyte microtubule cytoskeleton polarization [GO:0008103]
Q9VC36	Q9VC36_DROME	Polybromo	polybromo	polybromo CG11375 Dmel_CG11375	IPR001025;IPR001487;IPR018359;IPR009071;	brahma complex [GO:0035060]; PBAF complex [GO:0070604]; polytene chromosome [GO:0005700]	eggshell chorion assembly [GO:0007306]; imaginal disc-derived leg morphogenesis [GO:0007480]; negative regulation of chromatin silencing [GO:0031936]; negative regulation of transcription from RNA polymerase II promoter [GO:0000122]; vitelline membrane formation involved in chorion-containing eggshell formation [GO:0007305]
Q4V5R4	POLYP_DROME	Glutamate transporter polyphemus	polyph	polyph CG12943	IPR013057;	extracellular space [GO:0005615]; integral component of membrane [GO:0016021]; plasma membrane [GO:0005886]; vacuolar membrane [GO:0005774]	amino acid transmembrane transport [GO:0003333]; defense response to bacterium [GO:0042742]; multicellular organism reproduction [GO:0032504]; phagocytosis [GO:0006909]
Q9VIJ5	Q9VIJ5_DROME	GEO05038p1 (LD03247p) (Pomp)	Pomp	Pomp 38E.20 Dmel\CG9324 POMP pomp UMP1 CG9324 Dmel_CG9324	IPR008012;	cytoplasm [GO:0005737]; nucleus [GO:0005634]; proteasome complex [GO:0000502]	positive regulation of proteasomal ubiquitin-dependent protein catabolic process [GO:0032436]; proteasome assembly [GO:0043248]; proteasome-mediated ubiquitin-dependent protein catabolic process [GO:0043161]; proteolysis [GO:0006508]
Q9W4I7	Q9W4I7_DROME	Partner of numb (RE65495p)	pon	pon CG3346 Dmel_CG3346		basal cortex [GO:0045180]; basal part of cell [GO:0045178]; cell cortex [GO:0005938]; cytoplasm [GO:0005737]	asymmetric neuroblast division [GO:0055059]; asymmetric protein localization [GO:0008105]; embryonic heart tube development [GO:0035050]
Q9VH07	RUVB1_DROME	RuvB-like helicase 1 (EC 3.6.4.12) (Dpontin) (Dpon) (Pontin)	pont	pont CG4003	IPR003593;IPR027417;IPR027238;IPR010339;	brahma complex [GO:0035060]; Ino80 complex [GO:0031011]; NuA4 histone acetyltransferase complex [GO:0035267]; nucleus [GO:0005634]; R2TP complex [GO:0097255]; Swr1 complex [GO:0000812]	box C/D snoRNP assembly [GO:0000492]; cell division [GO:0051301]; chromatin remodeling [GO:0006338]; DNA recombination [GO:0006310]; DNA repair [GO:0006281]; histone acetylation [GO:0016573]; histone exchange [GO:0043486]; mitotic G2 DNA damage checkpoint [GO:0007095]; mitotic spindle assembly [GO:0090307]; positive regulation of gene expression [GO:0010628]; regulation of cell proliferation [GO:0042127]; regulation of transcription from RNA polymerase II promoter [GO:0006357]; regulation of Wnt signaling pathway [GO:0030111]; transcription, DNA-templated [GO:0006351]
X2JCC3	X2JCC3_DROME	Pop2, isoform E (EC 3.1.13.4)	Pop2	Pop2 CAF1 Caf1 Dmel\CG5684 POP2 pop2 CG5684 Dmel_CG5684	IPR006941;IPR012337;	CCR4-NOT complex [GO:0030014]; CCR4-NOT core complex [GO:0030015]; cytoplasm [GO:0005737]; cytosol [GO:0005829]; P-body [GO:0000932]	exonucleolytic nuclear-transcribed mRNA catabolic process involved in deadenylation-dependent decay [GO:0043928]; mitotic G2 DNA damage checkpoint [GO:0007095]; mRNA catabolic process [GO:0006402]; muscle organ development [GO:0007517]; negative regulation of translation [GO:0017148]; neuron development [GO:0048666]; nuclear-transcribed mRNA poly(A) tail shortening [GO:0000289]
E1JHY7	E1JHY7_DROME	Pop2, isoform D (EC 3.1.13.4)	Pop2	Pop2 CAF1 Caf1 Dmel\CG5684 POP2 pop2 CG5684 Dmel_CG5684	IPR006941;IPR012337;	CCR4-NOT complex [GO:0030014]; cytoplasm [GO:0005737]; cytosol [GO:0005829]	mitotic G2 DNA damage checkpoint [GO:0007095]; mRNA catabolic process [GO:0006402]; muscle organ development [GO:0007517]; negative regulation of translation [GO:0017148]; neuron development [GO:0048666]; nuclear-transcribed mRNA poly(A) tail shortening [GO:0000289]
Q9VTS4	Q9VTS4_DROME	GH06247p (Pop2, isoform A) (EC 3.1.13.4)	Pop2	Pop2 CAF1 Caf1 Dmel\CG5684 POP2 pop2 CG5684 Dmel_CG5684	IPR006941;IPR012337;	CCR4-NOT complex [GO:0030014]; cytoplasm [GO:0005737]; cytosol [GO:0005829]	mitotic G2 DNA damage checkpoint [GO:0007095]; mRNA catabolic process [GO:0006402]; muscle organ development [GO:0007517]; negative regulation of translation [GO:0017148]; neuron development [GO:0048666]; nuclear-transcribed mRNA poly(A) tail shortening [GO:0000289]
Q8I0I5	Q8I0I5_DROME	Pop2, isoform B (EC 3.1.13.4) (Pop2, isoform C) (RH51274p)	Pop2	Pop2 CAF1 Caf1 Dmel\CG5684 POP2 pop2 CG5684 Dmel_CG5684	IPR006941;IPR012337;	CCR4-NOT complex [GO:0030014]; cytoplasm [GO:0005737]; cytosol [GO:0005829]	mitotic G2 DNA damage checkpoint [GO:0007095]; mRNA catabolic process [GO:0006402]; muscle organ development [GO:0007517]; negative regulation of translation [GO:0017148]; neuron development [GO:0048666]; nuclear-transcribed mRNA poly(A) tail shortening [GO:0000289]
Q9VWV9	PORCN_DROME	Protein-serine O-palmitoleoyltransferase porcupine (EC 2.3.1.-)	por	por porc CG6205	IPR004299;	endoplasmic reticulum [GO:0005783]; integral component of endoplasmic reticulum membrane [GO:0030176]	protein lipidation [GO:0006497]; protein localization [GO:0008104]; protein N-linked glycosylation via asparagine [GO:0018279]; protein palmitoleylation [GO:0045234]; protein palmitoylation [GO:0018345]; protein secretion [GO:0009306]; regulation of Wnt signaling pathway [GO:0030111]; Wnt signaling pathway [GO:0016055]
M9PF43	M9PF43_DROME	Porcupine, isoform B (Porcupine, isoform C) (EC 2.3.-.-)	por	por CG6205 Dmel_CG6205	IPR004299;	integral component of membrane [GO:0016021]
Q94920	VDAC_DROME	Voltage-dependent anion-selective channel (DmVDAC) (Porin)	porin	porin POR-1 VDAC CG6647	IPR001925;IPR027246;	mitochondrial outer membrane [GO:0005741]; mitochondrion [GO:0005739]; Nebenkern [GO:0016006]; pore complex [GO:0046930]	ion transport [GO:0006811]; mitochondrial transport [GO:0006839]; mitochondrion organization [GO:0007005]; photoreceptor cell maintenance [GO:0045494]; phototransduction [GO:0007602]; sperm individualization [GO:0007291]; sperm mitochondrion organization [GO:0030382]
M9PD75	M9PD75_DROME	Porin, isoform D (Porin, isoform E)	porin	porin anon-WO02059370.56 Dmel\CG6647 DmPorin1 DmVDAC DVDAC l(2)k05123 POR-1 PORIN Porin VDAC Vdac VDAC1 CG6647 Dmel_CG6647	IPR001925;IPR027246;	mitochondrial outer membrane [GO:0005741]
Q9VKP2	Q9VKP2_DROME	GH26960p (Porin2, isoform A) (Porin2, isoform B) (Voltage-dependent anion-selective channel protein 2)	Porin2	Porin2 BEST:LP07660 Dmel\CG17137 DmPorin2 LP07660.3prime Porin 2 porin 2 Porin2 _z FBgn0069354 CG17137 Dmel_CG17137	IPR001925;IPR027246;	mitochondrial outer membrane [GO:0005741]; mitochondrion [GO:0005739]	ion transport [GO:0006811]; mitochondrial transport [GO:0006839]
Q7K4D1	Q7K4D1_DROME	LD45365p (Plenty of SH3s)	POSH	POSH CG4909 Dmel_CG4909	IPR001452;IPR001841;IPR013083;IPR017907;	cytosol [GO:0005829]	determination of adult lifespan [GO:0008340]; dorsal closure [GO:0007391]; germ-band shortening [GO:0007390]; head involution [GO:0008258]; innate immune response [GO:0045087]; negative regulation of cell death [GO:0060548]; protein ubiquitination involved in ubiquitin-dependent protein catabolic process [GO:0042787]; regulation of cell-cell adhesion [GO:0022407]; response to peptidoglycan [GO:0032494]
Q9VYS2	Q9VYS2_DROME	GH09980p (Papillote protein) (Papillote, isoform A) (Papillote, isoform B) (Papillote, isoform C)	pot	pot CG2467 Dmel_CG2467	IPR001507;	apical part of cell [GO:0045177]; integral component of membrane [GO:0016021]	apposition of dorsal and ventral imaginal disc-derived wing surfaces [GO:0007475]; chitin-based cuticle attachment to epithelium [GO:0040005]; chitin-based embryonic cuticle biosynthetic process [GO:0008362]; synaptic target recognition [GO:0008039]
P23757	POXM_DROME	Paired box pox-meso protein (Paired box mesodermal protein)	Poxm	Poxm POX-M CG9610	IPR009057;IPR001523;IPR011991;	nucleus [GO:0005634]	dendrite morphogenesis [GO:0048813]; larval somatic muscle development [GO:0007526]; regulation of transcription, DNA-templated [GO:0006355]; transcription, DNA-templated [GO:0006351]
P23758	POXN_DROME	Paired box pox-neuro protein (Paired box neuronal protein)	Poxn	Poxn pox-n CG8246	IPR009057;IPR001523;IPR011991;	nucleus [GO:0005634]	adult feeding behavior [GO:0008343]; antennal morphogenesis [GO:0048800]; cell differentiation [GO:0030154]; imaginal disc-derived leg morphogenesis [GO:0007480]; imaginal disc-derived wing morphogenesis [GO:0007476]; male courtship behavior [GO:0008049]; nervous system development [GO:0007399]; regulation of glucose metabolic process [GO:0010906]; regulation of transcription, DNA-templated [GO:0006355]; response to water [GO:0009415]; sensory organ development [GO:0007423]; transcription, DNA-templated [GO:0006351]
Q4V720	Q4V720_DROME	IP01592p (Pox neuro, isoform B)	Poxn	Poxn CG8246 Dmel_CG8246	IPR009057;IPR001523;IPR011991;	nucleus [GO:0005634]	multicellular organism development [GO:0007275]; regulation of transcription, DNA-templated [GO:0006355]; transcription, DNA-templated [GO:0006351]
Q05547	PP13_DROME	Serine/threonine-protein phosphatase alpha-3 isoform (EC 3.1.3.16)	Pp1-13C	Pp1-13C CG9156	IPR004843;IPR029052;IPR006186;IPR031675;	protein phosphatase type 1 complex [GO:0000164]	protein dephosphorylation [GO:0006470]; sperm competition [GO:0046692]
P12982	PP12_DROME	Serine/threonine-protein phosphatase alpha-2 isoform (EC 3.1.3.16)	Pp1-87B	Pp1-87B CG5650	IPR004843;IPR029052;IPR006186;IPR031675;	polytene chromosome [GO:0005700]; protein phosphatase type 1 complex [GO:0000164]	adult locomotory behavior [GO:0008344]; axon guidance [GO:0007411]; beta-catenin destruction complex disassembly [GO:1904886]; chromosome condensation [GO:0030261]; chromosome segregation [GO:0007059]; learning or memory [GO:0007611]; locomotion [GO:0040011]; mitotic cell cycle [GO:0000278]; mitotic metaphase plate congression [GO:0007080]; nervous system development [GO:0007399]; olfactory learning [GO:0008355]; oogenesis [GO:0048477]; phagocytosis [GO:0006909]; positive regulation of canonical Wnt signaling pathway [GO:0090263]; positive regulation of ERK1 and ERK2 cascade [GO:0070374]; positive regulation of Ras protein signal transduction [GO:0046579]; protein dephosphorylation [GO:0006470]; spindle assembly [GO:0051225]; visual learning [GO:0008542]
A8QI94	A8QI94_DROME	Serine/threonine-protein phosphatase (EC 3.1.3.16)	Pp1-Y1	Pp1-Y1 Dmel\CG41534 DmPp1-Y1 Pp1Y1 CG41534 Dmel_CG41534	IPR004843;IPR029052;IPR006186;IPR031675;		protein dephosphorylation [GO:0006470]
Q5LJN2	Q5LJN2_DROME	Serine/threonine-protein phosphatase (EC 3.1.3.16)	Pp1-Y2	Pp1-Y2 Dmel\CG40448 DmPp1-Y2 Pp1Y2 CG40448 Dmel_CG40448	IPR004843;IPR029052;IPR006186;IPR031675;	cytoplasm [GO:0005737]; nucleus [GO:0005634]	protein dephosphorylation [GO:0006470]
P48461	PP11_DROME	Serine/threonine-protein phosphatase alpha-1 isoform (EC 3.1.3.16)	Pp1alpha-96A	Pp1alpha-96A Pp1-96A CG6593	IPR004843;IPR029052;IPR006186;IPR031675;	protein phosphatase type 1 complex [GO:0000164]	beta-catenin destruction complex disassembly [GO:1904886]; defense response to Gram-negative bacterium [GO:0050829]; positive regulation of canonical Wnt signaling pathway [GO:0090263]; positive regulation of innate immune response [GO:0045089]; protein dephosphorylation [GO:0006470]
A0A0B4KHS9	A0A0B4KHS9_DROME	Serine/threonine-protein phosphatase (EC 3.1.3.16)	Pp1alpha-96A	Pp1alpha-96A CG6593 Dmel_CG6593	IPR004843;IPR029052;IPR006186;IPR031675;
P36179	2AAA_DROME	Serine/threonine-protein phosphatase PP2A 65 kDa regulatory subunit (PR65) (Protein phosphatase PP2A regulatory subunit A)	Pp2A-29B	Pp2A-29B CG17291	IPR011989;IPR016024;IPR021133;	centriole [GO:0005814]; cytoplasm [GO:0005737]; protein phosphatase type 2A complex [GO:0000159]	autophagy [GO:0006914]; centriole replication [GO:0007099]; centrosome cycle [GO:0007098]; chromosome segregation [GO:0007059]; phagocytosis [GO:0006909]; protein dephosphorylation [GO:0006470]; regulation of glucose metabolic process [GO:0010906]; spindle assembly [GO:0051225]
M9NDI6	M9NDI6_DROME	Protein phosphatase 2A at 29B, isoform D	Pp2A-29B	Pp2A-29B 29B A Dmel\CG17291 dPP2A A DPR65 PP2A Pp2A PP2A 29B PP2A A PP2A-29B pp2A-29B PP2A-A Pp2A29B PP2A[A] PR65 CG13383 CG17291 CG33297 Dmel_CG17291	IPR011989;IPR016024;IPR021133;
M9MQH9	M9MQH9_DROME	Protein phosphatase 2A at 29B, isoform C	Pp2A-29B	Pp2A-29B 29B A Dmel\CG17291 dPP2A A DPR65 PP2A Pp2A PP2A 29B PP2A A PP2A-29B pp2A-29B PP2A-A Pp2A29B PP2A[A] PR65 CG13383 CG17291 CG33297 Dmel_CG17291	IPR011989;IPR016024;IPR021133;
H5V8B8	H5V8B8_DROME	MIP33436p1 (Protein phosphatase 2A at 29B, isoform E)	Pp2A-29B	Pp2A-29B 29B A Dmel\CG17291 dPP2A A DPR65 PP2A Pp2A PP2A 29B PP2A A PP2A-29B pp2A-29B Pp2A-29B-RC PP2A-A Pp2A29B PP2A[A] PR65 CG13383 CG17291 CG33297 Dmel_CG17291	IPR011989;IPR016024;IPR021133;
Q8IN89	Q8IN89_DROME	PP2A-B', isoform B	PP2A-B'	PP2A-B' CG7913 Dmel_CG7913	IPR011989;IPR016024;IPR002554;	protein phosphatase type 2A complex [GO:0000159]	autophagy [GO:0006914]; negative regulation of apoptotic process [GO:0043066]; neuromuscular junction development [GO:0007528]; neuromuscular synaptic transmission [GO:0007274]; protein dephosphorylation [GO:0006470]; signal transduction [GO:0007165]; synaptic vesicle localization [GO:0097479]; triglyceride homeostasis [GO:0070328]
A0A0B4KHP7	A0A0B4KHP7_DROME	PP2A-B', isoform P	PP2A-B'	PP2A-B' CG7913 Dmel_CG7913	IPR011989;IPR016024;IPR002554;	protein phosphatase type 2A complex [GO:0000159]	autophagy [GO:0006914]; negative regulation of apoptotic process [GO:0043066]; neuromuscular junction development [GO:0007528]; neuromuscular synaptic transmission [GO:0007274]; protein dephosphorylation [GO:0006470]; signal transduction [GO:0007165]; synaptic vesicle localization [GO:0097479]; triglyceride homeostasis [GO:0070328]
B7Z0L7	B7Z0L7_DROME	PP2A-B', isoform I	PP2A-B'	PP2A-B' CG7913 Dmel_CG7913	IPR011989;IPR016024;IPR002554;	protein phosphatase type 2A complex [GO:0000159]	autophagy [GO:0006914]; negative regulation of apoptotic process [GO:0043066]; neuromuscular junction development [GO:0007528]; neuromuscular synaptic transmission [GO:0007274]; protein dephosphorylation [GO:0006470]; signal transduction [GO:0007165]; synaptic vesicle localization [GO:0097479]; triglyceride homeostasis [GO:0070328]
Q8IN90	Q8IN90_DROME	PP2A-B', isoform C	PP2A-B'	PP2A-B' CG7913 Dmel_CG7913	IPR011989;IPR016024;IPR002554;	protein phosphatase type 2A complex [GO:0000159]	autophagy [GO:0006914]; negative regulation of apoptotic process [GO:0043066]; neuromuscular junction development [GO:0007528]; neuromuscular synaptic transmission [GO:0007274]; protein dephosphorylation [GO:0006470]; signal transduction [GO:0007165]; synaptic vesicle localization [GO:0097479]; triglyceride homeostasis [GO:0070328]
A0A0B4KHB9	A0A0B4KHB9_DROME	PP2A-B', isoform Q	PP2A-B'	PP2A-B' CG7913 Dmel_CG7913	IPR011989;IPR016024;IPR002554;	protein phosphatase type 2A complex [GO:0000159]	autophagy [GO:0006914]; negative regulation of apoptotic process [GO:0043066]; neuromuscular junction development [GO:0007528]; neuromuscular synaptic transmission [GO:0007274]; protein dephosphorylation [GO:0006470]; signal transduction [GO:0007165]; synaptic vesicle localization [GO:0097479]; triglyceride homeostasis [GO:0070328]
B7Z0L6	B7Z0L6_DROME	PP2A-B', isoform J	PP2A-B'	PP2A-B' CG7913 Dmel_CG7913	IPR011989;IPR016024;IPR002554;	protein phosphatase type 2A complex [GO:0000159]	autophagy [GO:0006914]; negative regulation of apoptotic process [GO:0043066]; neuromuscular junction development [GO:0007528]; neuromuscular synaptic transmission [GO:0007274]; protein dephosphorylation [GO:0006470]; signal transduction [GO:0007165]; synaptic vesicle localization [GO:0097479]; triglyceride homeostasis [GO:0070328]
Q0KI58	Q0KI58_DROME	PP2A-B', isoform D (PP2A-B', isoform E) (PP2A-B', isoform L) (PP2A-B', isoform M) (PP2A-B', isoform N)	PP2A-B'	PP2A-B' CG7913 Dmel_CG7913	IPR011989;IPR016024;IPR002554;	protein phosphatase type 2A complex [GO:0000159]	autophagy [GO:0006914]; negative regulation of apoptotic process [GO:0043066]; neuromuscular junction development [GO:0007528]; neuromuscular synaptic transmission [GO:0007274]; protein dephosphorylation [GO:0006470]; signal transduction [GO:0007165]; synaptic vesicle localization [GO:0097479]; triglyceride homeostasis [GO:0070328]
Q5BIJ2	Q5BIJ2_DROME	PP2A-B', isoform K (PP2A-B', isoform O) (RH35136p)	PP2A-B'	PP2A-B' CG7913 Dmel_CG7913	IPR011989;IPR016024;IPR002554;	protein phosphatase type 2A complex [GO:0000159]	autophagy [GO:0006914]; negative regulation of apoptotic process [GO:0043066]; neuromuscular junction development [GO:0007528]; neuromuscular synaptic transmission [GO:0007274]; protein dephosphorylation [GO:0006470]; signal transduction [GO:0007165]; synaptic vesicle localization [GO:0097479]; triglyceride homeostasis [GO:0070328]
Q9VEC6	Q9VEC6_DROME	LD29902p (PP2A-B', isoform A)	PP2A-B'	PP2A-B' CG7913 Dmel_CG7913	IPR011989;IPR016024;IPR002554;	protein phosphatase type 2A complex [GO:0000159]	autophagy [GO:0006914]; negative regulation of apoptotic process [GO:0043066]; neuromuscular junction development [GO:0007528]; neuromuscular synaptic transmission [GO:0007274]; protein dephosphorylation [GO:0006470]; signal transduction [GO:0007165]; synaptic vesicle localization [GO:0097479]; triglyceride homeostasis [GO:0070328]
Q27889	PP2B2_DROME	Serine/threonine-protein phosphatase 2B catalytic subunit 2 (EC 3.1.3.16) (Calmodulin-dependent calcineurin A2 subunit)	Pp2B-14D	Pp2B-14D CG9842	IPR004843;IPR029052;IPR006186;	calcineurin complex [GO:0005955]	female meiotic nuclear division [GO:0007143]; meiotic cell cycle [GO:0051321]; protein dephosphorylation [GO:0006470]; regulation of embryonic development [GO:0045995]; sleep [GO:0030431]; wing disc development [GO:0035220]
M9NE01	M9NE01_DROME	Serine/threonine-protein phosphatase (EC 3.1.3.16)	Pp2B-14D	Pp2B-14D CG9842 Dmel_CG9842	IPR004843;IPR029052;IPR006186;
Q9VJ61	Q9VJ61_DROME	SD03870p	PP2C	PP2C Dmel\CG10376 CG10376 Dmel_CG10376	IPR015655;IPR001932;	cytoplasm [GO:0005737]; nucleus [GO:0005634]	protein dephosphorylation [GO:0006470]
Q9VZS1	Q9VZS1_DROME	LD28127p (Uncharacterized protein, isoform A) (EC 3.1.3.16) (Uncharacterized protein, isoform B)	PP2C	PP2C Dmel\CG17746 CG17746 Dmel_CG17746	IPR015655;IPR000222;IPR001932;	cytosol [GO:0005829]	protein dephosphorylation [GO:0006470]
Q9W4H8	Q9W4H8_DROME	LD34192p (Protein phosphatase 2C, isoform A) (Protein phosphatase 2C, isoform B) (EC 1.-.-.-)	Pp2C1	Pp2C1 CG2984 Dmel_CG2984	IPR003952;IPR015655;IPR000222;IPR001932;IPR015943;	cytoplasm [GO:0005737]	protein dephosphorylation [GO:0006470]
O76932	PP4C_DROME	Serine/threonine-protein phosphatase 4 catalytic subunit (PP4C) (EC 3.1.3.16)	Pp4-19C	Pp4-19C pp4 CG32505	IPR004843;IPR029052;IPR006186;	centrosome [GO:0005813]; chromosome, centromeric region [GO:0000775]; cytoplasm [GO:0005737]; nucleus [GO:0005634]; protein phosphatase 4 complex [GO:0030289]	microtubule-based process [GO:0007017]; mitotic cell cycle [GO:0000278]; negative regulation of smoothened signaling pathway [GO:0045879]; protein dephosphorylation [GO:0006470]; regulation of mitotic cell cycle [GO:0007346]
X2JG90	X2JG90_DROME	Serine/threonine-protein phosphatase (EC 3.1.3.16)	Pp4-19C	Pp4-19C CG32505 Dmel_CG32505	IPR004843;IPR029052;IPR006186;
A0A0B4KF28	A0A0B4KF28_DROME	Partner of paired, isoform B	Ppa	Ppa CG9952 Dmel_CG9952	IPR001810;IPR032675;IPR001611;IPR006553;	SCF ubiquitin ligase complex [GO:0019005]	protein ubiquitination [GO:0016567]; SCF-dependent proteasomal ubiquitin-dependent protein catabolic process [GO:0031146]
Q9W214	Q9W214_DROME	Partner of Paired (Partner of paired, isoform A) (Partner of paired, isoform C) (RE01138p)	Ppa	Ppa ppa CG9952 Dmel_CG9952	IPR001810;IPR032675;IPR001611;IPR006553;	SCF ubiquitin ligase complex [GO:0019005]	protein ubiquitination [GO:0016567]; SCF-dependent proteasomal ubiquitin-dependent protein catabolic process [GO:0031146]
Q9VDE5	PPAN_DROME	Protein Peter pan	ppan	ppan CG5786	IPR007109;	preribosome, large subunit precursor [GO:0030687]	female gamete generation [GO:0007292]; imaginal disc development [GO:0007444]; larval development [GO:0002164]; oogenesis [GO:0048477]; ribosomal large subunit assembly [GO:0000027]
Q9VRP4	Q9VRP4_DROME	Bifunctional phosphopantetheine adenylyltransferase-Dephospho-CoA kinase (EC 2.7.1.24) (EC 2.7.7.3)	Ppat-Dpck	Ppat-Dpck dCOASY Dmel\CG10575 DPCK dPPAT-DPCK PPAT PPAT-DPCK CG10575 Dmel_CG10575	IPR004821;IPR001977;IPR027417;IPR014729;	cytosol [GO:0005829]	coenzyme A biosynthetic process [GO:0015937]; cytoplasmic transport, nurse cell to oocyte [GO:0007303]; imaginal disc-derived wing morphogenesis [GO:0007476]; ovarian follicle cell migration [GO:0007297]; triglyceride homeostasis [GO:0070328]
Q8MKK3	Q8MKK3_DROME	LD37882p2 (Phosphopantothenoylcysteine decarboxylase, isoform A) (Phosphopantothenoylcysteine decarboxylase, isoform B) (EC 4.1.1.36)	Ppcdc	Ppcdc CG42496-RA CG30290 Dmel_CG30290	IPR003382;		coenzyme A biosynthetic process [GO:0015937]
E2QD26	E2QD26_DROME	Phosphopantothenoylcysteine synthetase, isoform C (EC 6.3.2.5)	Ppcs	Ppcs CG5629 Dmel_CG5629	IPR007085;	cytosol [GO:0005829]	actin cytoskeleton organization [GO:0030036]; chaeta development [GO:0022416]; coenzyme A biosynthetic process [GO:0015937]; cytoplasmic transport, nurse cell to oocyte [GO:0007303]; dorsal appendage formation [GO:0046843]; germarium-derived female germ-line cyst encapsulation [GO:0030708]; imaginal disc-derived wing morphogenesis [GO:0007476]; ovarian follicle cell migration [GO:0007297]; ovarian follicle cell stalk formation [GO:0030713]; phospholipid homeostasis [GO:0055091]; triglyceride homeostasis [GO:0070328]
Q7KN99	Q7KN99_DROME	Phosphopantothenoylcysteine synthetase, isoform A (EC 6.3.2.5) (Phosphopantothenoylcysteine synthetase, isoform D) (Putative uncharacterized protein)	Ppcs	Ppcs CG5629 Dmel_CG5629	IPR007085;	cytosol [GO:0005829]	actin cytoskeleton organization [GO:0030036]; chaeta development [GO:0022416]; coenzyme A biosynthetic process [GO:0015937]; cytoplasmic transport, nurse cell to oocyte [GO:0007303]; dorsal appendage formation [GO:0046843]; germarium-derived female germ-line cyst encapsulation [GO:0030708]; imaginal disc-derived wing morphogenesis [GO:0007476]; ovarian follicle cell migration [GO:0007297]; ovarian follicle cell stalk formation [GO:0030713]; phospholipid homeostasis [GO:0055091]; triglyceride homeostasis [GO:0070328]
Q9VH81	Q9VH81_DROME	GH12714p (Protein phosphatase 5) (EC 3.1.3.16) (Protein phosphatase D3, isoform A) (Protein phosphatase D3, isoform B) (Protein phosphatase D3, isoform C)	PpD3	PpD3 PPP5 CG8402 Dmel_CG8402	IPR004843;IPR029052;IPR013235;IPR006186;IPR011236;IPR013026;IPR011990;IPR019734;	cytoplasm [GO:0005737]; cytosol [GO:0005829]; nucleus [GO:0005634]	mitotic cell cycle [GO:0000278]; protein dephosphorylation [GO:0006470]
Q9W2A5	Q9W2A5_DROME	Serine/threonine-protein phosphatase (EC 3.1.3.16)	PpD5	PpD5 PpD5-RA CG10138 Dmel_CG10138	IPR004843;IPR029052;IPR006186;IPR031675;	cytoplasm [GO:0005737]; nucleus [GO:0005634]	protein dephosphorylation [GO:0006470]
Q9VQL9	Q9VQL9_DROME	Serine/threonine-protein phosphatase (EC 3.1.3.16)	PpD6	PpD6 D6 Dmel\CG8822 PP1 CG8822 Dmel_CG8822	IPR004843;IPR029052;IPR006186;IPR031675;		protein dephosphorylation [GO:0006470]
Q9XZU0	Q9XZU0_DROME	FI01102p (Munster protein) (PvuII-PstI homology 13)	Pph13	Pph13 60Mun1 Dmel\CG2819 Mu PPH13 pph13 CG2819 Dmel_CG2819	IPR009057;IPR017970;IPR001356;	nucleus [GO:0005634]	compound eye photoreceptor development [GO:0042051]; ocellus photoreceptor cell development [GO:0042463]; positive regulation of transcription, DNA-templated [GO:0045893]; regulation of rhodopsin gene expression [GO:0007468]; rhabdomere development [GO:0042052]
Q8IMJ3	Q8IMJ3_DROME	Protein phosphatase 1c interacting protein 1, isoform B	Ppi1	Ppi1 CG31025 Dmel_CG31025	IPR031949;
Q8MRN4	Q8MRN4_DROME	GH12664p (Protein phosphatase 1c interacting protein 1, isoform A)	Ppi1	Ppi1 CG2164 CG31025 Dmel_CG31025	IPR031949;IPR031992;
Q7KT94	Q7KT94_DROME	Amiloride-sensitive Na+ channel (FI02125p) (Pickpocket)	ppk	ppk BG:DS06238.1 dmdNaC1 dmdNaCl Dmel\CG3478 mdNaC1 pkt PPK PPK1 ppk1 CG3478 Dmel_CG3478	IPR001873;IPR020903;	dendrite membrane [GO:0032590]; integral component of membrane [GO:0016021]	behavioral response to pain [GO:0048266]; detection of mechanical stimulus involved in sensory perception of pain [GO:0050966]; detection of temperature stimulus involved in sensory perception of pain [GO:0050965]; larval locomotory behavior [GO:0008345]; larval turning behavior [GO:0035179]; mechanosensory behavior [GO:0007638]; negative regulation of dendrite morphogenesis [GO:0050774]; negative regulation of feeding behavior [GO:2000252]; sodium ion transport [GO:0006814]
Q86LH1	Q86LH1_DROME	Pickpocket 10	ppk10	ppk10 BP1007 Dmel\CG34042 PPK10 CG34042 Dmel_CG34042	IPR001873;	integral component of membrane [GO:0016021]	sodium ion transport [GO:0006814]
Q9VL84	PPK11_DROME	Pickpocket protein 11 (PPK11)	ppk11	ppk11 CG34058 CG4110	IPR001873;IPR020903;	integral component of membrane [GO:0016021]	liquid clearance, open tracheal system [GO:0035002]; regulation of synaptic activity [GO:0060025]; response to salt stress [GO:0009651]; salt aversion [GO:0035199]; sensory perception of salty taste [GO:0050914]; sodium ion transport [GO:0006814]
Q9W250	Q9W250_DROME	Pickpocket 12	ppk12	ppk12 PPK12 CG10972 Dmel_CG10972	IPR001873;	integral component of membrane [GO:0016021]	sodium ion transport [GO:0006814]
Q86LG9	Q86LG9_DROME	Pickpocket 13	ppk13	ppk13 Dmel\CG33508 PPK13 CG14398 CG33508 Dmel_CG33508	IPR001873;	integral component of membrane [GO:0016021]	sodium ion transport [GO:0006814]
Q9VME8	Q9VME8_DROME	Pickpocket 14	ppk14	ppk14 Dmel\CG9501 PPK14 CG9501 Dmel_CG9501	IPR001873;IPR020903;	integral component of membrane [GO:0016021]	sodium ion transport [GO:0006814]
Q9VBF6	Q9VBF6_DROME	Pickpocket 15	ppk15	ppk15 CG14239 Dmel_CG14239	IPR001873;	integral component of membrane [GO:0016021]	regulation of glucose metabolic process [GO:0010906]; sodium ion transport [GO:0006814]
Q86LG7	Q86LG7_DROME	Pickpocket 16	ppk16	ppk16 Dmel\CG34059 PPK16 CG34059 CG4110 Dmel_CG34059	IPR001873;IPR020903;	integral component of membrane [GO:0016021]	regulation of synaptic activity [GO:0060025]; sodium ion transport [GO:0006814]
Q9VJI4	Q9VJI4_DROME	Pickpocket 17, isoform A (Pickpocket 17, isoform B)	ppk17	ppk17 Dmel\CG13278 CG13278 Dmel_CG13278	IPR001873;	integral component of membrane [GO:0016021]	sodium ion transport [GO:0006814]
Q9VL88	Q9VL88_DROME	Pickpocket 18	ppk18	ppk18 Dmel\CG44152 CG13120 CG13121 CG44152 Dmel_CG44152	IPR001873;	integral component of membrane [GO:0016021]	sodium ion transport [GO:0006814]
Q9VAJ3	PPK19_DROME	Pickpocket protein 19 (PPK19)	ppk19	ppk19 CG18287	IPR001873;	integral component of membrane [GO:0016021]	liquid clearance, open tracheal system [GO:0035002]; response to salt stress [GO:0009651]; salt aversion [GO:0035199]; sensory perception of salty taste [GO:0050914]; sodium ion transport [GO:0006814]
Q9VAJ6	Q9VAJ6_DROME	Pickpocket 20, isoform A	ppk20	ppk20 CG7577 Dmel_CG7577	IPR001873;	integral component of membrane [GO:0016021]; membrane [GO:0016020]	sodium ion transport [GO:0006814]
A0A0B4KHV2	A0A0B4KHV2_DROME	Pickpocket 20, isoform C	ppk20	ppk20 CG7577 Dmel_CG7577	IPR001873;	integral component of membrane [GO:0016021]; membrane [GO:0016020]	sodium ion transport [GO:0006814]
A0A0B4KHD5	A0A0B4KHD5_DROME	Pickpocket 20, isoform B	ppk20	ppk20 CG7577 Dmel_CG7577	IPR001873;	integral component of membrane [GO:0016021]; membrane [GO:0016020]	sodium ion transport [GO:0006814]
Q9VAJ7	Q9VAJ7_DROME	Pickpocket 21, isoform A	ppk21	ppk21 CG12048 Dmel_CG12048	IPR001873;	integral component of membrane [GO:0016021]	sodium ion transport [GO:0006814]
A0A0B4KHH4	A0A0B4KHH4_DROME	Pickpocket 21, isoform B	ppk21	ppk21 CG12048 Dmel_CG12048	IPR001873;	integral component of membrane [GO:0016021]	sodium ion transport [GO:0006814]
A0A0B4K6G4	A0A0B4K6G4_DROME	Pickpocket 22, isoform C	ppk22	ppk22 CG31105 Dmel_CG31105	IPR001873;	integral component of membrane [GO:0016021]	sodium ion transport [GO:0006814]
Q8IMV2	Q8IMV2_DROME	Pickpocket 22, isoform B	ppk22	ppk22 CG31105 Dmel_CG31105	IPR001873;	integral component of membrane [GO:0016021]	sodium ion transport [GO:0006814]
M9PHF4	M9PHF4_DROME	Pickpocket 23, isoform D	ppk23	ppk23 CG8527 Dmel_CG8527	IPR001873;	integral component of membrane [GO:0016021]	inter-male aggressive behavior [GO:0002121]; male courtship behavior [GO:0008049]; response to pheromone [GO:0019236]; sodium ion transport [GO:0006814]
Q9VX46	Q9VX46_DROME	Pickpocket 23, isoform A	ppk23	ppk23 CG8527 Dmel_CG8527	IPR001873;	integral component of membrane [GO:0016021]	inter-male aggressive behavior [GO:0002121]; male courtship behavior [GO:0008049]; response to pheromone [GO:0019236]; sodium ion transport [GO:0006814]
A8JV41	A8JV41_DROME	Pickpocket 23, isoform C	ppk23	ppk23 CG8527 Dmel_CG8527	IPR001873;	integral component of membrane [GO:0016021]	inter-male aggressive behavior [GO:0002121]; male courtship behavior [GO:0008049]; response to pheromone [GO:0019236]; sodium ion transport [GO:0006814]
Q86LG3	Q86LG3_DROME	Pickpocket 23 long form (Pickpocket 23, isoform B)	ppk23	ppk23 PPK23 CG8527 Dmel_CG8527	IPR001873;	integral component of membrane [GO:0016021]	inter-male aggressive behavior [GO:0002121]; male courtship behavior [GO:0008049]; response to pheromone [GO:0019236]; sodium ion transport [GO:0006814]
Q9V9Y5	Q9V9Y5_DROME	Pickpocket 24	ppk24	ppk24 CG15555 Dmel_CG15555	IPR001873;IPR020903;	integral component of membrane [GO:0016021]	sodium ion transport [GO:0006814]
A1Z6S4	A1Z6S4_DROME	Pickpocket 25	ppk25	ppk25 CG33349 Dmel_CG33349	IPR001873;	integral component of membrane [GO:0016021]; protein complex [GO:0043234]	male courtship behavior [GO:0008049]; response to pheromone [GO:0019236]; sodium ion transport [GO:0006814]
Q9VS73	Q9VS73_DROME	Pickpocket 26	ppk26	ppk26 bba Dmel\CG8546 CG8546 Dmel_CG8546	IPR001873;IPR020903;	dendrite membrane [GO:0032590]; integral component of membrane [GO:0016021]	detection of mechanical stimulus involved in sensory perception of pain [GO:0050966]; larval turning behavior [GO:0035179]; sodium ion transport [GO:0006814]
Q9VZN1	Q9VZN1_DROME	Pickpocket 27	ppk27	ppk27 Dmel\CG10858 CG10858 Dmel_CG10858	IPR001873;	integral component of membrane [GO:0016021]	sodium ion transport [GO:0006814]
Q86LG1	PPK28_DROME	Pickpocket protein 28 (PPK28)	ppk28	ppk28 CG4805	IPR001873;	integral component of membrane [GO:0016021]; plasma membrane [GO:0005886]	cellular response to water stimulus [GO:0071462]; drinking behavior [GO:0042756]; liquid clearance, open tracheal system [GO:0035002]; response to water [GO:0009415]; sodium ion transport [GO:0006814]
A0A0B4LGF3	A0A0B4LGF3_DROME	Pickpocket 29, isoform H	ppk29	ppk29 CG13568 Dmel_CG13568	IPR001873;	integral component of membrane [GO:0016021]	inter-male aggressive behavior [GO:0002121]; male courtship behavior [GO:0008049]; RNA interference [GO:0016246]; sodium ion transport [GO:0006814]
A8DYP2	A8DYP2_DROME	Pickpocket 29, isoform E (Pickpocket 29, isoform F)	ppk29	ppk29 CG13568 Dmel_CG13568	IPR001873;	integral component of membrane [GO:0016021]	inter-male aggressive behavior [GO:0002121]; male courtship behavior [GO:0008049]; RNA interference [GO:0016246]; sodium ion transport [GO:0006814]
A8DYP1	A8DYP1_DROME	Pickpocket 29, isoform D (Pickpocket 29, isoform G)	ppk29	ppk29 CG13568 Dmel_CG13568	IPR001873;	integral component of membrane [GO:0016021]	inter-male aggressive behavior [GO:0002121]; male courtship behavior [GO:0008049]; RNA interference [GO:0016246]; sodium ion transport [GO:0006814]
Q8MLR6	Q8MLR6_DROME	Pickpocket 3	ppk3	ppk3 CG30181 Dmel_CG30181	IPR001873;	integral component of membrane [GO:0016021]	sodium ion transport [GO:0006814]
Q9VAJ5	Q9VAJ5_DROME	Pickpocket 30, isoform A (Pickpocket 30, isoform B)	ppk30	ppk30 CG18110 Dmel_CG18110	IPR001873;	integral component of membrane [GO:0016021]	regulation of terminal button organization [GO:2000331]; sodium ion transport [GO:0006814]
A8JPJ8	A8JPJ8_DROME	Pickpocket 31	ppk31	ppk31 CG31065 Dmel_CG31065	IPR017896;IPR001873;	integral component of membrane [GO:0016021]	sodium ion transport [GO:0006814]
M9NDF3	M9NDF3_DROME	Pickpocket 5, isoform C	ppk5	ppk5 Dmel\CG33289 CG33289 Dmel_CG33289	IPR001873;	integral component of membrane [GO:0016021]	sodium ion transport [GO:0006814]
Q7KTW2	Q7KTW2_DROME	Pickpocket 5, isoform B	ppk5	ppk5 Dmel\CG33289 CG33289 Dmel_CG33289	IPR001873;	integral component of membrane [GO:0016021]	sodium ion transport [GO:0006814]
Q86LH3	Q86LH3_DROME	Pickpocket 6	ppk6	ppk6 PPK6 CG11209 Dmel_CG11209	IPR001873;	integral component of membrane [GO:0016021]	sodium ion transport [GO:0006814]
Q9VME9	Q9VME9_DROME	Pickpocket 7	ppk7	ppk7 Dmel\CG9499 PPK7 CG9499 Dmel_CG9499	IPR001873;IPR020903;	integral component of membrane [GO:0016021]	sodium ion transport [GO:0006814]
Q0KHW3	Q0KHW3_DROME	Pickpocket 8, isoform H	ppk8	ppk8 CG32792 Dmel_CG32792	IPR001873;	integral component of membrane [GO:0016021]	sodium ion transport [GO:0006814]
B7Z123	B7Z123_DROME	IP15847p (Pickpocket 8, isoform G)	ppk8	ppk8 CG32792-RE CG32792 Dmel_CG32792	IPR001873;	integral component of membrane [GO:0016021]	sodium ion transport [GO:0006814]
A0A0B4LG42	A0A0B4LG42_DROME	Pickpocket 9, isoform B	ppk9	ppk9 CG34369 Dmel_CG34369	IPR001873;	integral component of membrane [GO:0016021]	sodium ion transport [GO:0006814]
Q9W2B5	Q9W2B5_DROME	Pickpocket 9, isoform A	ppk9	ppk9 CG34369 Dmel_CG34369	IPR001873;	integral component of membrane [GO:0016021]	sodium ion transport [GO:0006814]
Q9U616	GCSH_DROME	Glycine cleavage system H protein, mitochondrial (Protein pumpless)	ppl	ppl CG7758	IPR003016;IPR000089;IPR002930;IPR033753;IPR017453;IPR011053;	glycine cleavage complex [GO:0005960]; mitochondrion [GO:0005739]	glycine catabolic process [GO:0006546]; glycine decarboxylation via glycine cleavage system [GO:0019464]; wing disc development [GO:0035220]
Q9W0Q0	Q9W0Q0_DROME	AT28366p (Ppm1) (EC 3.1.3.16)	Ppm1	Ppm1 Dmel\CG12169 dPPM1 PP2C CG12169 Dmel_CG12169	IPR015655;IPR000222;IPR001932;		protein dephosphorylation [GO:0006470]
Q868Z9	PPN_DROME	Papilin	Ppn	Ppn CG33103	IPR010294;IPR007110;IPR013783;IPR013098;IPR003599;IPR003598;IPR002223;IPR013273;IPR010909;IPR020901;IPR000884;IPR008197;	basement membrane [GO:0005604]	extracellular matrix organization [GO:0030198]; multicellular organism development [GO:0007275]
Q7KVM5	Q7KVM5_DROME	Serine/threonine-protein phosphatase (EC 3.1.3.16)	PpN58A	PpN58A PpN58A-RA CG3245 Dmel_CG3245	IPR004843;IPR029052;IPR006186;IPR031675;	nucleus [GO:0005634]	protein dephosphorylation [GO:0006470]
Q7K2W6	Q7K2W6_DROME	GH04080p (Prophenoloxidase 1) (EC 1.10.3.1) (EC 1.14.18.1)	PPO1	PPO1 Bc proPO-A1 CG42639 Dmel_CG42639	IPR013788;IPR000896;IPR005203;IPR005204;IPR014756;IPR002227;IPR008922;	extracellular region [GO:0005576]	defense response to fungus [GO:0050832]; defense response to Gram-positive bacterium [GO:0050830]; dopamine metabolic process [GO:0042417]; hemolymph coagulation [GO:0042381]; melanization defense response [GO:0035006]; response to wounding [GO:0009611]; scab formation [GO:0035314]; sleep [GO:0030431]; wound healing [GO:0042060]
Q9V521	PPO2_DROME	Phenoloxidase 2 (PO A3) (EC 1.14.18.1) (Phenoloxidase subunit A3) (Processed phenoloxidase A3) (Pro-phenoloxidase A3)	PPO2	PPO2 proPo-A3 proPO45 CG8193	IPR013788;IPR000896;IPR005203;IPR005204;IPR014756;IPR002227;IPR008922;	extracellular region [GO:0005576]; extracellular space [GO:0005615]	defense response to fungus [GO:0050832]; defense response to Gram-positive bacterium [GO:0050830]; dopamine metabolic process [GO:0042417]; melanin biosynthetic process [GO:0042438]; melanization defense response [GO:0035006]; melanotic encapsulation of foreign target [GO:0035011]
Q9W1V6	PPO3_DROME	Phenoloxidase 3 (EC 1.14.18.1) (Diphenol oxidase A3) (Diphenoloxidase subunit A3) (Prophenoloxidase 59) (Tyrosinase A3)	PPO3	PPO3 Dox-3 Dox-A3 proPO59 CG42640	IPR013788;IPR000896;IPR005203;IPR005204;IPR014756;IPR002227;IPR008922;	extracellular region [GO:0005576]	dopamine metabolic process [GO:0042417]; melanin biosynthetic process [GO:0042438]; melanotic encapsulation of foreign target [GO:0035011]
Q9VC52	Q9VC52_DROME	Protoporphyrinogen oxidase (EC 1.3.3.4)	Ppox	Ppox CG5796 Dmel_CG5796	IPR002937;IPR023753;IPR004572;	mitochondrial inner membrane [GO:0005743]	heme biosynthetic process [GO:0006783]
Q9W1E4	Q9W1E4_DROME	GH11727p (Gadd34) (Growth arrest and DNA damage 34 homologue)	PPP1R15	PPP1R15 Gadd34 CG3825 Dmel_CG3825	IPR019523;	endoplasmic reticulum [GO:0005783]
Q9W2U4	PP4R2_DROME	Serine/threonine-protein phosphatase 4 regulatory subunit 2 (PPP4R2-related protein)	PPP4R2r	PPP4R2r CG2890	IPR015267;	chromosome, centromeric region [GO:0000775]; protein phosphatase 4 complex [GO:0030289]	mitotic cell cycle [GO:0000278]; negative regulation of smoothened signaling pathway [GO:0045879]
M9PGT6	M9PGT6_DROME	Protein phosphatase 4 regulatory subunit 2-related protein, isoform D	PPP4R2r	PPP4R2r CG2890 Dmel_CG2890	IPR015267;	protein phosphatase 4 complex [GO:0030289]
Q95V50	Q95V50_DROME	Ppr-Y (Protein phosphatase 1 regulatory subunit)	Ppr-Y	Ppr-Y Dmel\CG40440 PPr-Y PprY CG40440 Dmel_CG40440	IPR032675;IPR001611;IPR025875;
A0A0B4K6G3	A0A0B4K6G3_DROME	Protein partner of snf, isoform B (EC 3.6.-.-)	pps	pps CG6525 Dmel_CG6525	IPR006576;IPR012921;IPR003618;IPR019786;IPR011011;IPR001965;IPR019787;IPR013083;		regulation of alternative mRNA splicing, via spliceosome [GO:0000381]; transcription, DNA-templated [GO:0006351]
Q9VG78	Q9VG78_DROME	Protein partner of snf, isoform A (EC 3.6.-.-)	pps	pps CG6525 Dmel_CG6525	IPR006576;IPR012921;IPR003618;IPR019786;IPR011011;IPR001965;IPR019787;IPR013083;		regulation of alternative mRNA splicing, via spliceosome [GO:0000381]; transcription, DNA-templated [GO:0006351]
Q9W3C7	PPT1_DROME	Palmitoyl-protein thioesterase 1 (PPT-1) (EC 3.1.2.22) (Palmitoyl-protein hydrolase 1)	Ppt1	Ppt1 CG12108	IPR029058;IPR002472;IPR030294;	lysosome [GO:0005764]	determination of adult lifespan [GO:0008340]; endocytosis [GO:0006897]; macromolecule depalmitoylation [GO:0098734]; neuron fate specification [GO:0048665]; positive regulation of synaptic vesicle endocytosis [GO:1900244]; protein depalmitoylation [GO:0002084]; regulation of axon guidance [GO:1902667]
S5WMX5	S5WMX5_DROME	FI22366p1 (Palmitoyl-protein thioesterase 1, isoform B) (EC 3.1.2.22)	Ppt1	Ppt1 Ppt1-RA CG12108 Dmel_CG12108	IPR029058;IPR002472;IPR030294;	integral component of membrane [GO:0016021]	protein depalmitoylation [GO:0002084]
Q9VKH6	PPT2_DROME	Lysosomal thioesterase PPT2 homolog (PPT-2) (EC 3.1.2.-)	Ppt2	Ppt2 CG4851	IPR029058;IPR002472;IPR030295;	lysosome [GO:0005764]	macromolecule depalmitoylation [GO:0098734]
Q27884	PPP6_DROME	Serine/threonine-protein phosphatase 6 catalytic subunit (PP6C) (EC 3.1.3.16) (Phosphatase V) (PP-V)	PpV	PpV PPPV6A CG12217	IPR004843;IPR029052;IPR006186;	cytoplasm [GO:0005737]	G1/S transition of mitotic cell cycle [GO:0000082]; mitotic cell cycle [GO:0000278]; protein dephosphorylation [GO:0006470]
M9PGI3	M9PGI3_DROME	Serine/threonine-protein phosphatase (EC 3.1.3.16)	PpV	PpV CG12217 Dmel_CG12217	IPR004843;IPR029052;IPR006186;
P11612	PPY_DROME	Serine/threonine-protein phosphatase PP-Y (EC 3.1.3.16)	PpY-55A	PpY-55A PpD19 PPY CG10930	IPR004843;IPR029052;IPR006186;	cytoplasm [GO:0005737]; nucleus [GO:0005634]	protein dephosphorylation [GO:0006470]
A0A0B4LFR7	A0A0B4LFR7_DROME	Serine/threonine-protein phosphatase (EC 3.1.3.16)	PpY-55A	PpY-55A CG10930 Dmel_CG10930	IPR004843;IPR029052;IPR006186;
Q9VXX1	Q9VXX1_DROME	AT19571p (Protein phosphatase Y regulator 1)	PPYR1	PPYR1 CG15031 Dmel_CG15031	IPR006861;	cytoplasm [GO:0005737]; extracellular space [GO:0005615]	multicellular organism reproduction [GO:0032504]
Q9VBY6	Q9VBY6_DROME	LD40504p (Poly-glutamine tract binding protein 1)	PQBP1	PQBP1 CG11820 Dmel_CG11820	IPR001202;	catalytic step 2 spliceosome [GO:0071013]; precatalytic spliceosome [GO:0071011]; rough endoplasmic reticulum [GO:0005791]	microvillus organization [GO:0032528]; mRNA splicing, via spliceosome [GO:0000398]; olfactory learning [GO:0008355]; positive regulation of translation [GO:0045727]; rhabdomere development [GO:0042052]
P48611	PTPS_DROME	6-pyruvoyl tetrahydrobiopterin synthase (PTP synthase) (PTPS) (EC 4.2.3.12) (Protein purple) (Sepiapterin synthase A)	pr	pr CG16784	IPR007115;IPR022470;IPR022469;		pteridine biosynthetic process [GO:0006728]; tetrahydrobiopterin biosynthetic process [GO:0006729]
Q9VFK6	KMT5A_DROME	Histone-lysine N-methyltransferase pr-set7 (EC 2.1.1.43) (Lysine N-methyltransferase 5A) (PR/SET domain-containing protein 07) (dSET8)	pr-set7	pr-set7 KMT5A CG3307	IPR016858;IPR001214;	nucleus [GO:0005634]; polytene chromosome [GO:0005700]	cell cycle [GO:0007049]; cell division [GO:0051301]; chromosome condensation [GO:0030261]; DNA damage checkpoint [GO:0000077]; histone H4-K20 monomethylation [GO:0034771]; histone methylation [GO:0016571]; negative regulation of histone acetylation [GO:0035067]; regulation of transcription, DNA-templated [GO:0006355]; transcription, DNA-templated [GO:0006351]
A0A0B4K680	A0A0B4K680_DROME	Histone-lysine N-methyltransferase (EC 2.1.1.43)	PR-Set7	PR-Set7 Set8 CG3307 Dmel_CG3307	IPR016858;IPR001214;
Q9I7F7	PR2_DROME	Tyrosine-protein kinase PR2 (EC 2.7.10.2)	PR2	PR2 CG3969	IPR000095;IPR011009;IPR000719;IPR017441;IPR001245;IPR011511;IPR001452;IPR008266;IPR020635;	extrinsic component of cytoplasmic side of plasma membrane [GO:0031234]	cell differentiation [GO:0030154]; cell migration [GO:0016477]; innate immune response [GO:0045087]; peptidyl-tyrosine autophosphorylation [GO:0038083]; protein phosphorylation [GO:0006468]; regulation of cell proliferation [GO:0042127]; transmembrane receptor protein tyrosine kinase signaling pathway [GO:0007169]
Q8IRW9	Q8IRW9_DROME	Uncharacterized protein, isoform D (Uncharacterized protein, isoform G) (Uncharacterized protein, isoform H) (Uncharacterized protein, isoform I) (Uncharacterized protein, isoform K)	prage	prage CG42666 Dmel_CG42666	IPR013520;IPR034922;IPR012337;		egg activation [GO:0007343]
Q9W557	Q9W557_DROME	Uncharacterized protein, isoform A (Uncharacterized protein, isoform C) (Uncharacterized protein, isoform F)	prage	prage CG42666 Dmel_CG42666	IPR013520;IPR034922;IPR012337;		egg activation [GO:0007343]
Q8T023	Q8T023_DROME	LD38414p (Uncharacterized protein, isoform B)	prage	prage EG:131F2.2 CG42666 Dmel_CG42666	IPR013520;IPR034922;IPR012337;	integral component of membrane [GO:0016021]	egg activation [GO:0007343]
C7LAE5	C7LAE5_DROME	IP20073p (Uncharacterized protein, isoform E) (Uncharacterized protein, isoform J)	prage	prage CG14801-RA CG42666 Dmel_CG42666	IPR013520;IPR034922;IPR012337;		egg activation [GO:0007343]
Q7JXA2	Q7JXA2_DROME	LOBE (PRAS40 ortholog) (RE53130p)	PRAS40	PRAS40 L CG46146 Dmel_CG46146	IPR026682;	cytosol [GO:0005829]; TORC1 complex [GO:0031931]	negative regulation of protein kinase activity [GO:0006469]; negative regulation of TOR signaling [GO:0032007]; neurotrophin TRK receptor signaling pathway [GO:0048011]; Notch signaling pathway [GO:0007219]; TORC1 signaling [GO:0038202]
Q27601	PUR1_DROME	Amidophosphoribosyltransferase (ATase) (EC 2.4.2.14) (Glutamine phosphoribosylpyrophosphate amidotransferase) (GPAT)	Prat	Prat CG2867	IPR017932;IPR029055;IPR000836;IPR029057;IPR005854;		'de novo' IMP biosynthetic process [GO:0006189]; determination of adult lifespan [GO:0008340]; embryonic cleavage [GO:0040016]; glutamine metabolic process [GO:0006541]; nucleoside metabolic process [GO:0009116]; oogenesis [GO:0048477]; purine nucleobase biosynthetic process [GO:0009113]; purine nucleotide biosynthetic process [GO:0006164]
A0A0B4K6L4	A0A0B4K6L4_DROME	Amidophosphoribosyltransferase (ATase) (EC 2.4.2.14) (Glutamine phosphoribosylpyrophosphate amidotransferase)	Prat	Prat CG2867 Dmel_CG2867	IPR017932;IPR029055;IPR000836;IPR029057;IPR005854;		'de novo' IMP biosynthetic process [GO:0006189]; nucleoside metabolic process [GO:0009116]; purine nucleobase biosynthetic process [GO:0009113]
Q9VRZ1	Q9VRZ1_DROME	Amidophosphoribosyltransferase (ATase) (EC 2.4.2.14) (Glutamine phosphoribosylpyrophosphate amidotransferase)	Prat2	Prat2 Dmel\CG10078 DmPrat2 CG10078 Dmel_CG10078	IPR017932;IPR029055;IPR000836;IPR029057;IPR005854;		'de novo' IMP biosynthetic process [GO:0006189]; nucleoside metabolic process [GO:0009116]; purine nucleobase biosynthetic process [GO:0009113]
Q967S0	Q967S0_DROME	Amidophosphoribosyltransferase (ATase) (EC 2.4.2.14) (Glutamine phosphoribosylpyrophosphate amidotransferase)	Prat2	Prat2 Dmel\CG10078 DmPrat2 CG10078 Dmel_CG10078	IPR017932;IPR029055;IPR000836;IPR029057;IPR005854;		'de novo' IMP biosynthetic process [GO:0006189]; nucleoside metabolic process [GO:0009116]; purine nucleobase biosynthetic process [GO:0009113]
Q9VLJ0	PDE6D_DROME	Probable cGMP 3',5'-cyclic phosphodiesterase subunit delta (DmPrBP)	PrBP	PrBP CG9296	IPR014756;IPR008015;IPR017287;	cytoplasm [GO:0005737]; nucleus [GO:0005634]	mushroom body development [GO:0016319]; visual perception [GO:0007601]
Q9VTR6	Q9VTR6_DROME	Pericardin	prc	prc BEST:CK01593 CK01593 Dmel\CG5700 EC11 PC Pc pc PRC Prc CG5700 Dmel_CG5700	IPR009765;	proteinaceous extracellular matrix [GO:0005578]	cell adhesion involved in heart morphogenesis [GO:0061343]; cell migration [GO:0016477]; establishment or maintenance of apical/basal cell polarity [GO:0035088]; heart development [GO:0007507]; larval heart development [GO:0007508]; morphogenesis of an epithelium [GO:0002009]
P06601	PRD_DROME	Segmentation protein paired	prd	prd CG6716	IPR009057;IPR017970;IPR001356;IPR001523;IPR011991;	nucleus [GO:0005634]	periodic partitioning by pair rule gene [GO:0007366]; positive regulation of transcription from RNA polymerase II promoter [GO:0045944]; regulation of transcription, DNA-templated [GO:0006355]; transcription from RNA polymerase II promoter [GO:0006366]
A0A0B4KEI4	A0A0B4KEI4_DROME	Pre-lola-G, isoform C (Pre-lola-G, isoform D) (Fragment)	pre-lola-G	pre-lola-G CG44025 Dmel_CG44025	IPR013087;
A0A126GV02	A0A126GV02_DROME	Pre-mod(Mdg4)-AA, isoform A (Pre-mod(Mdg4)-AA, isoform B)	pre-mod(mdg4)-AA	pre-mod(mdg4)-AA CG45988 Dmel_CG45988	IPR007588;
A0A0B4LHF4	A0A0B4LHF4_DROME	Pre-mod(Mdg4)-AB, isoform A (Pre-mod(Mdg4)-AB, isoform B)	pre-mod(mdg4)-AB	pre-mod(mdg4)-AB CG44877 Dmel_CG44877	IPR007588;
A0A0B4JCY7	A0A0B4JCY7_DROME	Pre-mod(Mdg4)-AD, isoform A (Pre-mod(Mdg4)-AD, isoform B)	pre-mod(mdg4)-AD	pre-mod(mdg4)-AD CG42773 Dmel_CG42773	IPR007588;
A0A0B4JDE2	A0A0B4JDE2_DROME	Pre-mod(Mdg4)-AE, isoform A (Pre-mod(Mdg4)-AE, isoform B)	pre-mod(mdg4)-AE	pre-mod(mdg4)-AE CG42774 Dmel_CG42774	IPR007588;
A0A0B4LHE8	A0A0B4LHE8_DROME	Pre-mod(Mdg4)-B, isoform A (Pre-mod(Mdg4)-B, isoform B) (Pre-mod(Mdg4)-B, isoform C)	pre-mod(mdg4)-B	pre-mod(mdg4)-B CG44884 Dmel_CG44884	IPR007588;
A0A0B4LIG1	A0A0B4LIG1_DROME	Pre-mod(Mdg4)-C, isoform B (Pre-mod(Mdg4)-C, isoform C)	pre-mod(mdg4)-C	pre-mod(mdg4)-C CG44876 Dmel_CG44876	IPR018379;
A0A0B4LHQ9	A0A0B4LHQ9_DROME	Pre-mod(Mdg4)-E, isoform A (Pre-mod(Mdg4)-E, isoform B) (Pre-mod(Mdg4)-E, isoform C)	pre-mod(mdg4)-E	pre-mod(mdg4)-E CG44878 Dmel_CG44878
A0A126GUX4	A0A126GUX4_DROME	Pre-mod(Mdg4)-G, isoform A (Pre-mod(Mdg4)-G, isoform B)	pre-mod(mdg4)-G	pre-mod(mdg4)-G CG45986 Dmel_CG45986	IPR007588;
A0A126GUW5	A0A126GUW5_DROME	Pre-mod(Mdg4)-H, isoform A (Pre-mod(Mdg4)-H, isoform B)	pre-mod(mdg4)-H	pre-mod(mdg4)-H CG45987 Dmel_CG45987	IPR007588;
A0A0B4LHQ5	A0A0B4LHQ5_DROME	Pre-mod(Mdg4)-I, isoform A (Pre-mod(Mdg4)-I, isoform B)	pre-mod(mdg4)-I	pre-mod(mdg4)-I CG44883 Dmel_CG44883	IPR007588;
A0A0B4LIF8	A0A0B4LIF8_DROME	Pre-mod(Mdg4)-J, isoform A (Pre-mod(Mdg4)-J, isoform B)	pre-mod(mdg4)-J	pre-mod(mdg4)-J CG44882 Dmel_CG44882	IPR007588;
A0A0B4LHI2	A0A0B4LHI2_DROME	Pre-mod(Mdg4)-K, isoform A (Pre-mod(Mdg4)-K, isoform B)	pre-mod(mdg4)-K	pre-mod(mdg4)-K CG44879 Dmel_CG44879	IPR007588;
A0A0B4LHE9	A0A0B4LHE9_DROME	Pre-mod(Mdg4)-L, isoform A (Pre-mod(Mdg4)-L, isoform B)	pre-mod(mdg4)-L	pre-mod(mdg4)-L CG44880 Dmel_CG44880
A0A126GUY7	A0A126GUY7_DROME	Pre-mod(Mdg4)-N, isoform A (Pre-mod(Mdg4)-N, isoform B)	pre-mod(mdg4)-N	pre-mod(mdg4)-N CG45990 Dmel_CG45990	IPR007588;
A0A126GV05	A0A126GV05_DROME	Pre-mod(Mdg4)-O, isoform A (Pre-mod(Mdg4)-O, isoform B)	pre-mod(mdg4)-O	pre-mod(mdg4)-O CG45989 Dmel_CG45989	IPR007588;
A0A0B4LHE5	A0A0B4LHE5_DROME	Pre-mod(Mdg4)-P, isoform A (Pre-mod(Mdg4)-P, isoform B)	pre-mod(mdg4)-P	pre-mod(mdg4)-P CG44881 Dmel_CG44881	IPR007588;
A0A0B4JDE0	A0A0B4JDE0_DROME	Pre-mod(Mdg4)-T	pre-mod(mdg4)-T	pre-mod(mdg4)-T CG42769 Dmel_CG42769	IPR007588;
A0A0B4JDB4	A0A0B4JDB4_DROME	Pre-mod(Mdg4)-U, isoform A (Pre-mod(Mdg4)-U, isoform B)	pre-mod(mdg4)-U	pre-mod(mdg4)-U CG42777 Dmel_CG42777	IPR007588;
A0A0B4JDG4	A0A0B4JDG4_DROME	Pre-mod(Mdg4)-V, isoform A (Fragment)	pre-mod(mdg4)-V	pre-mod(mdg4)-V CG42776 Dmel_CG42776	IPR007588;
A0A126GUZ1	A0A126GUZ1_DROME	Pre-mod(Mdg4)-V, isoform B	pre-mod(mdg4)-V	pre-mod(mdg4)-V CG42776 Dmel_CG42776	IPR007588;
A0A0B4JCZ3	A0A0B4JCZ3_DROME	Pre-mod(Mdg4)-W, isoform A (Pre-mod(Mdg4)-W, isoform B)	pre-mod(mdg4)-W	pre-mod(mdg4)-W CG42775 Dmel_CG42775	IPR007588;
A0A0B4JDG3	A0A0B4JDG3_DROME	Pre-mod(Mdg4)-X, isoform A (Pre-mod(Mdg4)-X, isoform B)	pre-mod(mdg4)-X	pre-mod(mdg4)-X CG42772 Dmel_CG42772	IPR007588;
A0A0B4JDB3	A0A0B4JDB3_DROME	Pre-mod(Mdg4)-Y, isoform A (Pre-mod(Mdg4)-Y, isoform B)	pre-mod(mdg4)-Y	pre-mod(mdg4)-Y CG42771 Dmel_CG42771	IPR007588;
A0A0B4JCZ1	A0A0B4JCZ1_DROME	Pre-mod(Mdg4)-Z	pre-mod(mdg4)-Z	pre-mod(mdg4)-Z CG42770 Dmel_CG42770	IPR007588;
Q9V579	PREL_DROME	Protein preli-like	prel	prel CG8806	IPR006797;	mitochondrial crista [GO:0030061]; mitochondrial intermembrane space [GO:0005758]; mitochondrion [GO:0005739]	dendrite morphogenesis [GO:0048813]; mitochondrion morphogenesis [GO:0070584]
A0A0B4KEN7	A0A0B4KEN7_DROME	Preli-like, isoform C	prel	prel CG8806 Dmel_CG8806	IPR006797;
Q9VVM6	Q9VVM6_DROME	FI18412p1 (Prestin)	Prestin	Prestin Dmel\CG5485 dpres dPrestin Prestin-RA Slc26a5 CG5485 CG5845 Dmel_CG5485	IPR011547;IPR001902;IPR002645;	integral component of plasma membrane [GO:0005887]	bicarbonate transport [GO:0015701]; calcium ion transmembrane transport [GO:0070588]; chloride transmembrane transport [GO:1902476]; formate transport [GO:0015724]; oxalate transport [GO:0019532]; regulation of intracellular pH [GO:0051453]; regulation of membrane potential [GO:0042391]; sulfate transport [GO:0008272]
Q7JWE4	Q7JWE4_DROME	GEO09629p1 (RH57845p)	prim	prim CG15704 Dmel_CG15704			detection of temperature stimulus involved in sensory perception of pain [GO:0050965]
P82890	PPAC1_DROME	Low molecular weight phosphotyrosine protein phosphatase 1 (EC 3.1.3.48) (Low molecular weight cytosolic acid phosphatase 1) (EC 3.1.3.2) (PTPase 1)	primo-1	primo-1 CG31311	IPR023485;IPR002115;IPR017867;	cytoplasm [GO:0005737]; nucleus [GO:0005634]	protein dephosphorylation [GO:0006470]
P82891	PPAC2_DROME	Low molecular weight phosphotyrosine protein phosphatase 2 (EC 3.1.3.48) (Low molecular weight cytosolic acid phosphatase 2) (EC 3.1.3.2) (PTPase 2)	primo-2	primo-2 CG31311	IPR023485;IPR002115;IPR017867;	cytoplasm [GO:0005737]	protein dephosphorylation [GO:0006470]
A1Z8L8	A1Z8L8_DROME	CG7777, isoform A	Prip	Prip CG7777 Dmel_CG7777	IPR023271;IPR034294;IPR000425;	integral component of membrane [GO:0016021]	transmembrane transport [GO:0055085]
D3DMU9	D3DMU9_DROME	CG7777, isoform C (MIP17260p)	Prip	Prip CG7777-RB CG7777 Dmel_CG7777	IPR023271;IPR034294;IPR000425;	integral component of membrane [GO:0016021]; integral component of plasma membrane [GO:0005887]	ion transmembrane transport [GO:0034220]; transmembrane transport [GO:0055085]
Q95TS2	Q95TS2_DROME	CG7777, isoform B (LD27313p)	Prip	Prip CG7777 Dmel_CG7777	IPR023271;IPR034294;IPR000425;	integral component of membrane [GO:0016021]	transmembrane transport [GO:0055085]
J7K3P9	J7K3P9_DROME	AQP7777 transcript variant D (CG7777, isoform D)	Prip	Prip CG7777 Dmel_CG7777	IPR023271;IPR034294;IPR000425;	integral component of membrane [GO:0016021]	transmembrane transport [GO:0055085]
O61722	O61722_DROME	PRL-1 phosphatase, isoform A (PRL-1 phosphatase, isoform B) (EC 3.1.3.-) (EC 3.1.3.48) (PRL-1 phosphatase, isoform C) (PRL-1 phosphatase, isoform D) (RE55984p)	PRL-1	PRL-1 BcDNA:RE40268 BG:DS07473.3 Dmel\CG4993 dPRL-1 PRL PrL-1 PRL1 CG4993 Dmel_CG4993	IPR000340;IPR029021;IPR000387;	cytoplasm [GO:0005737]; nucleus [GO:0005634]; plasma membrane [GO:0005886]	peptidyl-tyrosine dephosphorylation [GO:0035335]; protein dephosphorylation [GO:0006470]
P35415	MYSP1_DROME	Paramyosin, long form	Prm	Prm CG5939	IPR002928;	myofibril [GO:0030016]; myosin filament [GO:0032982]	mesoderm development [GO:0007498]; myofibril assembly [GO:0030239]
P35416	MYSP2_DROME	Paramyosin, short form (Miniparamyosin)	Prm	Prm CG5939	IPR002928;	myofibril [GO:0030016]; myosin filament [GO:0032982]	mesoderm development [GO:0007498]; myofibril assembly [GO:0030239]
A4V1N9	A4V1N9_DROME	Paramyosin, isoform D	Prm	Prm 0106 05 Dmel\CG5939 FBgn0003149 l(3)10631 l(3)S010605 mPM Para PM pm prm CG5939 Dmel_CG5939	IPR002928;	myosin complex [GO:0016459]
M9NDM6	M9NDM6_DROME	Paramyosin, isoform E	Prm	Prm 0106 05 Dmel\CG5939 FBgn0003149 l(3)10631 l(3)S010605 mPM Para PM pm prm CG5939 Dmel_CG5939
A4V1N8	A4V1N8_DROME	FI03688p (Paramyosin, isoform B)	Prm	Prm 0106 05 Dmel\CG5939 FBgn0003149 l(3)10631 l(3)S010605 mPM Para PM pm prm Prm-RA CG5939 Dmel_CG5939	IPR002928;	myosin complex [GO:0016459]
Q9VLV9	Q9VLV9_DROME	Proctolin (Proctolin, isoform A) (Proctolin, isoform B) (RH15319p)	Proc	Proc Dmel\CG7105 Prct PROC PROCT Proct proct CG7105 Dmel_CG7105	IPR004088;	extracellular space [GO:0005615]	neuropeptide signaling pathway [GO:0007218]; positive regulation of heart rate [GO:0010460]
Q9W4H3	Q9W4H3_DROME	Proctolin receptor, isoform A (Proctolin receptor, isoform B) (Proctolin receptor, isoform C) (Proctolin receptor, isoform D) (Proctolin receptor, isoform E) (RE56254p)	Proc-R	Proc-R CG6986 Dmel_CG6986	IPR019427;IPR000276;IPR017452;	integral component of membrane [GO:0016021]; integral component of plasma membrane [GO:0005887]	G-protein coupled receptor signaling pathway [GO:0007186]; neuropeptide signaling pathway [GO:0007218]
Q7JNE1	Q7JNE1_DROME	Non-histone chromosomal protein Prod (Proliferation disrupter) (SD02315p)	prod	prod CG18608 Dmel_CG18608	IPR028002;	chromosome, centromeric region [GO:0000775]; heterochromatin [GO:0000792]; nuclear euchromatin [GO:0005719]; pericentric heterochromatin [GO:0005721]	lymph gland development [GO:0048542]; mitotic chromosome condensation [GO:0007076]; regulation of circadian rhythm [GO:0042752]
Q8MLN9	Q8MLN9_DROME	Prominin, isoform C	prom	prom CG42310 Dmel_CG42310	IPR008795;	integral component of membrane [GO:0016021]; rhabdomere microvillus [GO:0035996]	rhabdomere development [GO:0042052]
A0A0B4LGM0	A0A0B4LGM0_DROME	Prominin, isoform E	prom	prom CG42310 Dmel_CG42310	IPR008795;	integral component of membrane [GO:0016021]; rhabdomere microvillus [GO:0035996]	rhabdomere development [GO:0042052]
B7YZQ3	B7YZQ3_DROME	Prominin, isoform D	prom	prom CG42310 Dmel_CG42310	IPR008795;	integral component of membrane [GO:0016021]; rhabdomere microvillus [GO:0035996]	rhabdomere development [GO:0042052]
A0AVW1	A0AVW1_DROME	IP13255p (Prominin, isoform B)	prom	prom CG42310 Dmel_CG42310	IPR008795;	integral component of membrane [GO:0016021]; rhabdomere microvillus [GO:0035996]	rhabdomere development [GO:0042052]
M9PH44	M9PH44_DROME	Prominin-like, isoform E	prominin-like	prominin-like bs29e02.y1 Dmel\CG7740 CG7740 Dmel_CG7740	IPR008795;	integral component of membrane [GO:0016021]
M9PBK6	M9PBK6_DROME	Prominin-like, isoform F	prominin-like	prominin-like bs29e02.y1 Dmel\CG7740 CG7740 Dmel_CG7740	IPR008795;	integral component of membrane [GO:0016021]
M9PDX6	M9PDX6_DROME	Prominin-like, isoform D (Prominin-like, isoform G)	prominin-like	prominin-like bs29e02.y1 Dmel\CG7740 CG7740 Dmel_CG7740	IPR008795;	integral component of membrane [GO:0016021]
M9PBJ9	M9PBJ9_DROME	Prolyl-tRNA synthetase, mitochondrial, isoform B (EC 6.1.1.14) (EC 6.1.1.15)	ProRS-m	ProRS-m Aats-pro Dmel\CG12186 ProRS PRS CG12186 Dmel_CG12186		mitochondrion [GO:0005739]	prolyl-tRNA aminoacylation [GO:0006433]
Q9VZY9	Q9VZY9_DROME	FI22774p1 (Prolyl-tRNA synthetase, mitochondrial, isoform A) (EC 6.1.1.14) (EC 6.1.1.15)	ProRS-m	ProRS-m Aats-pro Aats-pro-RA Dmel\CG12186 ProRS PRS CG12186 Dmel_CG12186	IPR002314;IPR006195;IPR004154;IPR002316;IPR033730;	mitochondrion [GO:0005739]	prolyl-tRNA aminoacylation [GO:0006433]
P29617	PROS_DROME	Homeobox protein prospero	pros	pros CG17228	IPR011989;IPR023082;IPR009057;IPR015943;	apical cortex [GO:0045179]; basal cortex [GO:0045180]; basal part of cell [GO:0045178]; cell cortex [GO:0005938]; nucleus [GO:0005634]; plasma membrane [GO:0005886]	asymmetric cell division [GO:0008356]; asymmetric neuroblast division [GO:0055059]; asymmetric neuroblast division resulting in ganglion mother cell formation [GO:0055060]; axon guidance [GO:0007411]; axonogenesis [GO:0007409]; axonogenesis involved in innervation [GO:0060385]; brain development [GO:0007420]; cell fate commitment [GO:0045165]; cell fate specification [GO:0001708]; central nervous system development [GO:0007417]; compound eye cone cell fate commitment [GO:0042676]; courtship behavior [GO:0007619]; dendrite guidance [GO:0070983]; dendrite morphogenesis [GO:0048813]; eye photoreceptor cell differentiation [GO:0001754]; G1 to G0 transition [GO:0070314]; ganglion mother cell fate determination [GO:0007402]; glial cell differentiation [GO:0010001]; male courtship behavior [GO:0008049]; negative regulation of axonogenesis [GO:0050771]; negative regulation of cell proliferation [GO:0008285]; negative regulation of gene expression [GO:0010629]; negative regulation of neuroblast proliferation [GO:0007406]; negative regulation of transcription from RNA polymerase II promoter [GO:0000122]; nervous system development [GO:0007399]; neuroblast fate determination [GO:0007400]; neuroblast proliferation [GO:0007405]; peripheral nervous system development [GO:0007422]; phagocytosis [GO:0006909]; positive regulation of gene expression [GO:0010628]; positive regulation of transcription from RNA polymerase II promoter [GO:0045944]; protein localization [GO:0008104]; R7 cell fate commitment [GO:0007465]; regulation of neuron differentiation [GO:0045664]; regulation of protein localization to nucleus [GO:1900180]; regulation of R7 cell differentiation [GO:0045676]; regulation of retinal cone cell fate specification [GO:0042673]; regulation of transcription, DNA-templated [GO:0006355]; sensory organ development [GO:0007423]; sensory perception of taste [GO:0050909]; synapse assembly [GO:0007416]; transcription, DNA-templated [GO:0006351]; ventral cord development [GO:0007419]
A0A0B4K660	A0A0B4K660_DROME	Prospero, isoform M	pros	pros CG17228 Dmel_CG17228	IPR011989;IPR023082;IPR009057;IPR015943;
A0A0B4K630	A0A0B4K630_DROME	Prospero, isoform I	pros	pros CG17228 Dmel_CG17228	IPR023082;IPR009057;IPR015943;
A0A0B4K6Q6	A0A0B4K6Q6_DROME	Prospero, isoform H	pros	pros CG17228 Dmel_CG17228	IPR011989;IPR023082;IPR009057;IPR015943;
Q9XZJ4	PSA6_DROME	Proteasome subunit alpha type-6 (EC 3.4.25.1) (20S proteasome subunit alpha-1)	Prosalpha1	Prosalpha1 Prosalpha6 CG18495	IPR029055;IPR023332;IPR000426;IPR001353;IPR034642;	cytoplasm [GO:0005737]; nucleus [GO:0005634]; proteasome complex [GO:0000502]; proteasome core complex [GO:0005839]; proteasome core complex, alpha-subunit complex [GO:0019773]	cellular response to DNA damage stimulus [GO:0006974]; proteasome-mediated ubiquitin-dependent protein catabolic process [GO:0043161]
P40301	PSA2_DROME	Proteasome subunit alpha type-2 (EC 3.4.25.1) (PROS-Dm25) (Proteasome 25 kDa subunit)	Prosalpha2	Prosalpha2 PROS-25 Pros25 CG5266	IPR029055;IPR023332;IPR000426;IPR001353;IPR034644;	cytoplasm [GO:0005737]; nucleus [GO:0005634]; proteasome complex [GO:0000502]; proteasome core complex [GO:0005839]; proteasome core complex, alpha-subunit complex [GO:0019773]	proteasome-mediated ubiquitin-dependent protein catabolic process [GO:0043161]
P18053	PSA4_DROME	Proteasome subunit alpha type-4 (EC 3.4.25.1) (PROS-Dm29) (Proteasome 29 kDa subunit)	Prosalpha3	Prosalpha3 PROS-29 Pros29 CG9327	IPR029055;IPR023332;IPR000426;IPR016050;IPR001353;IPR034647;	cytoplasm [GO:0005737]; nucleus [GO:0005634]; proteasome complex [GO:0000502]; proteasome core complex [GO:0005839]; proteasome core complex, alpha-subunit complex [GO:0019773]	proteasome-mediated ubiquitin-dependent protein catabolic process [GO:0043161]
Q9VA12	PSA4L_DROME	Proteasome subunit alpha type-4-like (EC 3.4.25.1)	Prosalpha3T	Prosalpha3T CG1736	IPR029055;IPR023332;IPR000426;IPR001353;IPR034647;	male germ cell nucleus [GO:0001673]; proteasome core complex, alpha-subunit complex [GO:0019773]	proteasome-mediated ubiquitin-dependent protein catabolic process [GO:0043161]
P22769	PSA71_DROME	Proteasome subunit alpha type-7-1 (EC 3.4.25.1) (PROS-Dm28.1) (Proteasome 28 kDa subunit 1)	Prosalpha4	Prosalpha4 PROS-28.1 Pros28.1 CG3422	IPR029055;IPR023332;IPR000426;IPR001353;	cytoplasm [GO:0005737]; nucleus [GO:0005634]; proteasome complex [GO:0000502]; proteasome core complex [GO:0005839]; proteasome core complex, alpha-subunit complex [GO:0019773]	cellular response to DNA damage stimulus [GO:0006974]; proteasome-mediated ubiquitin-dependent protein catabolic process [GO:0043161]
Q24178	PSA72_DROME	Proteasome subunit alpha type-7-1A (EC 3.4.25.1) (Testis-specific alpha4-t1 proteasome subunit) (Testis-specific proteasome 28 kDa subunit 1A)	Prosalpha4T1	Prosalpha4T1 Pros28.1A CG17268	IPR029055;IPR023332;IPR000426;IPR001353;	cytoplasm [GO:0005737]; nucleus [GO:0005634]; proteasome core complex, alpha-subunit complex [GO:0019773]	proteasome-mediated ubiquitin-dependent protein catabolic process [GO:0043161]
Q27575	PSA73_DROME	Proteasome subunit alpha type-7-1B (EC 3.4.25.1) (Testis-specific alpha4-t2 proteasome subunit) (Testis-specific proteasome 28 kDa subunit 1B)	Prosalpha4T2	Prosalpha4T2 Pros28.1B CG4569	IPR029055;IPR023332;IPR000426;IPR001353;	cytoplasm [GO:0005737]; nucleus [GO:0005634]; proteasome core complex, alpha-subunit complex [GO:0019773]	proteasome-mediated ubiquitin-dependent protein catabolic process [GO:0043161]
A0A0B4LHK2	A0A0B4LHK2_DROME	Proteasome subunit alpha type (EC 3.4.25.1)	Prosalpha4T2	Prosalpha4T2 CG4569 Dmel_CG4569	IPR029055;IPR023332;IPR000426;IPR001353;	cytoplasm [GO:0005737]; nucleus [GO:0005634]; proteasome core complex, alpha-subunit complex [GO:0019773]	ubiquitin-dependent protein catabolic process [GO:0006511]
Q95083	PSA5_DROME	Proteasome subunit alpha type-5 (EC 3.4.25.1)	Prosalpha5	Prosalpha5 ProsMA5 CG10938	IPR029055;IPR023332;IPR033812;IPR000426;IPR001353;	cytoplasm [GO:0005737]; nucleus [GO:0005634]; proteasome complex [GO:0000502]; proteasome core complex [GO:0005839]; proteasome core complex, alpha-subunit complex [GO:0019773]	proteasome-mediated ubiquitin-dependent protein catabolic process [GO:0043161]
P12881	PSA1_DROME	Proteasome subunit alpha type-1 (EC 3.4.25.1) (PROS-Dm35) (Proteasome 35 kDa subunit)	Prosalpha6	Prosalpha6 PROS-35 Pros35 CG4904	IPR029055;IPR023332;IPR000426;IPR001353;	cytoplasm [GO:0005737]; nucleus [GO:0005634]; proteasome complex [GO:0000502]; proteasome core complex, alpha-subunit complex [GO:0019773]	proteasome-mediated ubiquitin-dependent protein catabolic process [GO:0043161]; ventral furrow formation [GO:0007370]
I0DHK3	I0DHK3_DROME	Proteasome subunit alpha type (EC 3.4.25.1)	Prosalpha6	Prosalpha6 143314_at Alpha-6 alpha-6 alpha6 alpha_dm anon-SAGE:Wang-116 Dmel\CG4904 pros 35 PROS-35 Pros-35 PROS-Dm35 Pros-Dm35 Pros35 pros35 Pros35-RA PSMA1 CG4904 Dmel_CG4904	IPR029055;IPR023332;IPR000426;IPR001353;	cytoplasm [GO:0005737]; nucleus [GO:0005634]; proteasome core complex, alpha-subunit complex [GO:0019773]	ubiquitin-dependent protein catabolic process [GO:0006511]
Q9VK14	Q9VK14_DROME	Proteasome subunit alpha type (EC 3.4.25.1)	Prosalpha6T	Prosalpha6T 5648 Alpha6T alpha6T Dmel\CG5648 Pros-alpha-6T prosalpha6T CG5648 Dmel_CG5648	IPR029055;IPR023332;IPR000426;IPR001353;	cytoplasm [GO:0005737]; cytosol [GO:0005829]; male germ cell nucleus [GO:0001673]; nucleus [GO:0005634]; proteasome core complex, alpha-subunit complex [GO:0019773]	cellular response to DNA damage stimulus [GO:0006974]; defense response to Gram-negative bacterium [GO:0050829]; negative regulation of innate immune response [GO:0045824]; spermatid nucleus elongation [GO:0007290]; sperm individualization [GO:0007291]; ubiquitin-dependent protein catabolic process [GO:0006511]
Q9V5C6	PSA3_DROME	Proteasome subunit alpha type-3 (EC 3.4.25.1) (20S proteasome subunit alpha-7)	Prosalpha7	Prosalpha7 CG1519	IPR029055;IPR023332;IPR000426;IPR001353;	cytoplasm [GO:0005737]; nucleus [GO:0005634]; proteasome complex [GO:0000502]; proteasome core complex [GO:0005839]; proteasome core complex, alpha-subunit complex [GO:0019773]	cellular response to DNA damage stimulus [GO:0006974]; ovarian follicle cell development [GO:0030707]; proteasome-mediated ubiquitin-dependent protein catabolic process [GO:0043161]
A0A0B4K7Z0	A0A0B4K7Z0_DROME	Prosap, isoform D	Prosap	Prosap CG30483 Dmel_CG30483	IPR002110;IPR020683;IPR032425;IPR001478;IPR011511;IPR001452;	neuromuscular junction [GO:0031594]; postsynaptic density [GO:0014069]	postsynaptic density assembly [GO:0097107]; regulation of non-canonical Wnt signaling pathway [GO:2000050]; subsynaptic reticulum organization [GO:1990255]; synaptic growth at neuromuscular junction [GO:0051124]
A0A0B4LF25	A0A0B4LF25_DROME	Prosap, isoform E	Prosap	Prosap CG30483 Dmel_CG30483	IPR002110;IPR020683;IPR032425;IPR001478;IPR011511;IPR001452;	neuromuscular junction [GO:0031594]; postsynaptic density [GO:0014069]	postsynaptic density assembly [GO:0097107]; regulation of non-canonical Wnt signaling pathway [GO:2000050]; subsynaptic reticulum organization [GO:1990255]; synaptic growth at neuromuscular junction [GO:0051124]
A0A0B4LFA9	A0A0B4LFA9_DROME	Prosap, isoform C	Prosap	Prosap CG30483 Dmel_CG30483	IPR002110;IPR020683;IPR032425;IPR001478;IPR011511;IPR001452;	neuromuscular junction [GO:0031594]; postsynaptic density [GO:0014069]	postsynaptic density assembly [GO:0097107]; regulation of non-canonical Wnt signaling pathway [GO:2000050]; subsynaptic reticulum organization [GO:1990255]; synaptic growth at neuromuscular junction [GO:0051124]
A1Z9K8	A1Z9K8_DROME	LD13733p (Prosap, isoform A)	Prosap	Prosap Prosap-RA CG30483 Dmel_CG30483	IPR002110;IPR020683;IPR032425;IPR001478;IPR011511;IPR001452;	neuromuscular junction [GO:0031594]; postsynaptic density [GO:0014069]	postsynaptic density assembly [GO:0097107]; regulation of non-canonical Wnt signaling pathway [GO:2000050]; subsynaptic reticulum organization [GO:1990255]; synaptic growth at neuromuscular junction [GO:0051124]
A0AQH0	A0AQH0_DROME	Proteasome subunit beta type (EC 3.4.25.1)	Prosbeta1	Prosbeta1 l(2)05070 l(2)05070-RA CG8392 Dmel_CG8392	IPR029055;IPR000243;IPR016050;IPR001353;IPR023333;	cytoplasm [GO:0005737]; nucleus [GO:0005634]; proteasome complex [GO:0000502]; proteasome core complex [GO:0005839]; proteasome core complex, beta-subunit complex [GO:0019774]	cellular response to DNA damage stimulus [GO:0006974]; proteasome-mediated ubiquitin-dependent protein catabolic process [GO:0043161]
Q9VUJ1	Q9VUJ1_DROME	Proteasome subunit beta type (EC 3.4.25.1)	Prosbeta2	Prosbeta2 3329 anon-EST:fe1E6 anon-EST:fe1G6 b2 beta 2 Beta-2 beta-2 beta2 beta2_dm Dmel\CG3329 DTS-7 DTS7 Dts7 l(3)DTS7 Pros-beta-2 Prosbeta prosbeta Prosbeta 2 PROSbeta2 prosbeta2 CG3329 Dmel_CG3329	IPR029055;IPR000243;IPR024689;IPR016050;IPR001353;IPR023333;	cytoplasm [GO:0005737]; nucleus [GO:0005634]; proteasome complex [GO:0000502]; proteasome core complex [GO:0005839]; proteasome core complex, beta-subunit complex [GO:0019774]	cellular response to DNA damage stimulus [GO:0006974]; proteasome-mediated ubiquitin-dependent protein catabolic process [GO:0043161]
Q9W470	Q9W470_DROME	Proteasome subunit beta type (EC 3.4.25.1)	Prosbeta2R1	Prosbeta2R1 CG18341 Dmel_CG18341	IPR029055;IPR000243;IPR024689;IPR016050;IPR001353;IPR023333;	cytoplasm [GO:0005737]; nucleus [GO:0005634]; proteasome core complex, beta-subunit complex [GO:0019774]	proteasome-mediated ubiquitin-dependent protein catabolic process [GO:0043161]
Q8T915	Q8T915_DROME	AT05866p (Proteasome beta2 subunit-related 2) (EC 3.4.25.-)	Prosbeta2R2	Prosbeta2R2 CG12161 Dmel_CG12161	IPR029055;IPR000243;IPR001353;IPR023333;	proteasome core complex, beta-subunit complex [GO:0019774]	proteasome-mediated ubiquitin-dependent protein catabolic process [GO:0043161]
Q9XYN7	PSB3_DROME	Proteasome subunit beta type-3 (EC 3.4.25.1) (20S proteasome subunit beta-3)	Prosbeta3	Prosbeta3 CG11981	IPR029055;IPR033811;IPR016050;IPR001353;IPR023333;	cytoplasm [GO:0005737]; nucleus [GO:0005634]; proteasome complex [GO:0000502]; proteasome core complex [GO:0005839]; proteasome core complex, beta-subunit complex [GO:0019774]	cellular response to DNA damage stimulus [GO:0006974]; proteasome-mediated ubiquitin-dependent protein catabolic process [GO:0043161]
Q9VJJ0	Q9VJJ0_DROME	Proteasome subunit beta type (EC 3.4.25.1)	Prosbeta4	Prosbeta4 17331 Beta-4 beta-4 beta4 Dmel\CG17331 GC17331 PSMB2 Psmb2 CG17331 Dmel_CG17331	IPR029055;IPR016050;IPR001353;IPR023333;	cytoplasm [GO:0005737]; nucleus [GO:0005634]; proteasome complex [GO:0000502]; proteasome core complex [GO:0005839]	cellular response to DNA damage stimulus [GO:0006974]; multicellular organism reproduction [GO:0032504]; proteasome-mediated ubiquitin-dependent protein catabolic process [GO:0043161]
Q8T8U1	Q8T8U1_DROME	Proteasome subunit beta type (EC 3.4.25.1)	Prosbeta4R1	Prosbeta4R1 BcDNA:AT30033 beta4R1 Dmel\CG17301 CG17301 Dmel_CG17301	IPR029055;IPR016050;IPR001353;	cytoplasm [GO:0005737]; nucleus [GO:0005634]; proteasome core complex [GO:0005839]	proteolysis involved in cellular protein catabolic process [GO:0051603]
Q9VQE5	PSB2_DROME	Probable proteasome subunit beta type-2 (EC 3.4.25.1)	Prosbeta4R2	Prosbeta4R2 CG17302	IPR029055;IPR016050;IPR001353;IPR023333;	cytoplasm [GO:0005737]; nucleus [GO:0005634]; proteasome core complex [GO:0005839]	proteolysis involved in cellular protein catabolic process [GO:0051603]
M9PE80	M9PE80_DROME	Proteasome subunit beta type (EC 3.4.25.1)	Prosbeta4R2	Prosbeta4R2 anon-WO0140519.122 beta4R2 Dmel\CG17302 CG17302 Dmel_CG17302	IPR029055;IPR016050;IPR001353;IPR023333;	cytoplasm [GO:0005737]; nucleus [GO:0005634]; proteasome core complex [GO:0005839]	proteolysis involved in cellular protein catabolic process [GO:0051603]
Q7K148	Q7K148_DROME	Proteasome subunit beta type (EC 3.4.25.1)	Prosbeta5	Prosbeta5 Pros-beta-5 CG12323 Dmel_CG12323	IPR029055;IPR000243;IPR016050;IPR001353;IPR023333;	cytosol [GO:0005829]; nucleoplasm [GO:0005654]; proteasome complex [GO:0000502]; proteasome core complex [GO:0005839]; proteasome core complex, beta-subunit complex [GO:0019774]	centrosome cycle [GO:0007098]; proteasome-mediated ubiquitin-dependent protein catabolic process [GO:0043161]
Q9W1S5	Q9W1S5_DROME	Proteasome subunit beta type (EC 3.4.25.1)	Prosbeta5R1	Prosbeta5R1 Pros-beta-5R1 Prosbeta5R Prosbeta5R1-RA CG9868 Dmel_CG9868	IPR029055;IPR000243;IPR016050;IPR001353;IPR023333;	cytoplasm [GO:0005737]; nucleus [GO:0005634]; proteasome core complex, beta-subunit complex [GO:0019774]	proteasome-mediated ubiquitin-dependent protein catabolic process [GO:0043161]
Q8INY4	Q8INY4_DROME	Proteasome subunit beta type (EC 3.4.25.1)	Prosbeta5R2	Prosbeta5R2 31742 anon-AE003657.1 beta5R2 Dmel\CG31742 CG31742 Dmel_CG31742	IPR029055;IPR000243;IPR016050;IPR001353;IPR023333;	cytoplasm [GO:0005737]; nucleus [GO:0005634]; proteasome core complex, beta-subunit complex [GO:0019774]	cellular response to DNA damage stimulus [GO:0006974]; proteasome-mediated ubiquitin-dependent protein catabolic process [GO:0043161]
P40304	PSB1_DROME	Proteasome subunit beta type-1 (EC 3.4.25.1) (Proteasome 26 kDa subunit)	Prosbeta6	Prosbeta6 l(3)73Ai PROS-26 Pros26 CG4097	IPR029055;IPR016050;IPR001353;IPR023333;	cytoplasm [GO:0005737]; nucleus [GO:0005634]; proteasome complex [GO:0000502]; proteasome core complex [GO:0005839]	proteasome-mediated ubiquitin-dependent protein catabolic process [GO:0043161]
Q9VNA5	PSB4_DROME	Proteasome subunit beta type-4 (EC 3.4.25.1) (Proteasome subunit beta type-7)	Prosbeta7	Prosbeta7 Prosb4 Prosbeta4 CG12000	IPR029055;IPR016050;IPR016295;IPR001353;IPR023333;	cytoplasm [GO:0005737]; nucleus [GO:0005634]; proteasome complex [GO:0000502]; proteasome core complex [GO:0005839]	cellular response to DNA damage stimulus [GO:0006974]; centrosome cycle [GO:0007098]; proteasome-mediated ubiquitin-dependent protein catabolic process [GO:0043161]
Q9V3S3	Q9V3S3_DROME	Protamine A, isoform A (Protamine A, isoform B)	ProtA	ProtA BcDNA:AT31403 BG:DS03431.2 Dmel\CG4479 dProtA mst35B mst35b MST35Ba Mst35Ba mst35Ba protA CG4479 Dmel_CG4479	IPR009071;IPR024460;	chromatin [GO:0000785]	spermatid development [GO:0007286]; spermatogenesis, exchange of chromosomal proteins [GO:0035093]; sperm chromatin condensation [GO:0035092]
Q9VJR1	Q9VJR1_DROME	GH11850p (Protamine B)	ProtB	ProtB BcDNA:GH11850 BG:DS03431.3 Dmel\CG4478 dProtB mst35b MST35Bb Mst35Bb prot-B protB CG4478 Dmel_CG4478	IPR009071;IPR024460;	chromatin [GO:0000785]	spermatid development [GO:0007286]; spermatogenesis, exchange of chromosomal proteins [GO:0035093]; sperm chromatin condensation [GO:0035092]
Q9V437	Q9V437_DROME	LD21120p (Prp18) (Putative mRNA splicing factor)	Prp18	Prp18 CG6011 Dmel_CG6011	IPR004098;IPR014906;	spliceosomal complex [GO:0005681]; U2-type post-spliceosomal complex [GO:0071021]; U4/U6 x U5 tri-snRNP complex [GO:0046540]; U5 snRNP [GO:0005682]	generation of catalytic spliceosome for second transesterification step [GO:0000350]; mRNA splicing, via spliceosome [GO:0000398]; nuclear retention of unspliced pre-mRNA at the site of transcription [GO:0071048]
Q7KLW9	Q7KLW9_DROME	BcDNA.LD02793 (Pre-RNA processing factor 19)	Prp19	Prp19 BcDNA.LD02793 Gbp CG5519 Dmel_CG5519	IPR020472;IPR013915;IPR003613;IPR015943;IPR001680;IPR019775;IPR017986;IPR013083;	catalytic step 2 spliceosome [GO:0071013]; precatalytic spliceosome [GO:0071011]; Prp19 complex [GO:0000974]; spliceosomal complex [GO:0005681]; U2-type catalytic step 1 spliceosome [GO:0071006]	chromatin organization [GO:0006325]; generation of catalytic spliceosome for first transesterification step [GO:0000349]; mRNA splicing, via spliceosome [GO:0000398]; positive regulation of ERK1 and ERK2 cascade [GO:0070374]; positive regulation of Ras protein signal transduction [GO:0046579]; protein ubiquitination [GO:0016567]; regulation of alternative mRNA splicing, via spliceosome [GO:0000381]
Q9VW52	Q9VW52_DROME	Precursor RNA processing 3, isoform A	Prp3	Prp3 Dmel\CG7757 dPrp3 PRPF3 CG7757 Dmel_CG7757	IPR010541;IPR013881;IPR027104;	nucleus [GO:0005634]; precatalytic spliceosome [GO:0071011]; spliceosomal complex [GO:0005681]; U4/U6 x U5 tri-snRNP complex [GO:0046540]	mRNA splicing, via spliceosome [GO:0000398]; regulation of chromatin silencing [GO:0031935]
Q8MRG6	Q8MRG6_DROME	Precursor RNA processing 3, isoform B (RE44079p)	Prp3	Prp3 Dmel\CG7757 dPrp3 PRPF3 CG7757 Dmel_CG7757	IPR010541;IPR013881;IPR027104;	nucleus [GO:0005634]; precatalytic spliceosome [GO:0071011]; spliceosomal complex [GO:0005681]; U4/U6 x U5 tri-snRNP complex [GO:0046540]	mRNA splicing, via spliceosome [GO:0000398]; regulation of chromatin silencing [GO:0031935]
Q9VUM1	Q9VUM1_DROME	LD41209p (Pre-mRNA processing factor 31)	Prp31	Prp31 anon-EST:Liang-2.38 clone 2.38 Dmel\CG6876 FBgn0036487 CG6876 Dmel_CG6876	IPR002687;IPR012976;IPR027105;IPR019175;	precatalytic spliceosome [GO:0071011]; spliceosomal complex [GO:0005681]; spliceosomal tri-snRNP complex [GO:0097526]; U4/U6 x U5 tri-snRNP complex [GO:0046540]; U4atac snRNP [GO:0005690]; U4 snRNP [GO:0005687]	mRNA splicing, via spliceosome [GO:0000398]; spliceosomal tri-snRNP complex assembly [GO:0000244]
Q7JVL3	PRP38_DROME	Pre-mRNA-splicing factor 38	Prp38	Prp38 CG30342	IPR005037;IPR024767;	catalytic step 2 spliceosome [GO:0071013]; precatalytic spliceosome [GO:0071011]; protein complex [GO:0043234]	mRNA splicing, via spliceosome [GO:0000398]; regulation of G2/M transition of mitotic cell cycle [GO:0010389]
Q9Y145	Q9Y145_DROME	BcDNA.GH04978 (CG7028, isoform A) (CG7028, isoform E)	prp4	prp4 BcDNA.GH04978 BcDNA:GH04978 Dmel\CG7028 FBgn0027587 PRP4 CG7028 Dmel_CG7028	IPR011009;IPR000719;IPR008271;	catalytic step 2 spliceosome [GO:0071013]; precatalytic spliceosome [GO:0071011]	mRNA splicing, via spliceosome [GO:0000398]; protein phosphorylation [GO:0006468]
Q9VQK5	Q9VQK5_DROME	CG3542 (LD24714p)	prp40	prp40 Dmel\CG3542 CG3542 Dmel_CG3542	IPR002713;IPR001202;	precatalytic spliceosome [GO:0071011]; U1 snRNP [GO:0005685]; U2-type prespliceosome [GO:0071004]	mRNA splicing, via spliceosome [GO:0000398]
A1Z8U0	A1Z8U0_DROME	Pre-mRNA processing factor 8	Prp8	Prp8 prp8 CG8877 Dmel_CG8877	IPR000555;IPR012591;IPR012592;IPR012984;IPR027652;IPR021983;IPR019581;IPR019580;IPR012337;IPR019582;	catalytic step 2 spliceosome [GO:0071013]; cytoplasm [GO:0005737]; precatalytic spliceosome [GO:0071011]; small nuclear ribonucleoprotein complex [GO:0030532]; U5 snRNP [GO:0005682]	mRNA splicing, via spliceosome [GO:0000398]; spermatogenesis [GO:0007283]; spliceosomal tri-snRNP complex assembly [GO:0000244]; ventral cord development [GO:0007419]
Q9VRJ6	Q9VRJ6_DROME	IP07706p (p53-related protein kinase) (EC 2.7.11.-)	Prpk	Prpk Dm bud32 Dmel\CG10673 CG10673 Dmel_CG10673	IPR022495;IPR011009;IPR010440;IPR000719;IPR008266;	cytoplasm [GO:0005737]; cytosol [GO:0005829]; EKC/KEOPS complex [GO:0000408]; membrane [GO:0016020]; nucleus [GO:0005634]	positive regulation of cell growth [GO:0030307]; positive regulation of multicellular organism growth [GO:0040018]; positive regulation of TOR signaling [GO:0032008]; protein phosphorylation [GO:0006468]; tRNA threonylcarbamoyladenosine metabolic process [GO:0070525]
Q9VCJ5	Q9VCJ5_DROME	Portabella	prt	prt CG10251 Dmel_CG10251	IPR011701;IPR020846;	integral component of plasma membrane [GO:0005887]; synaptic vesicle [GO:0008021]	aminergic neurotransmitter loading into synaptic vesicle [GO:0015842]; male mating behavior [GO:0060179]; olfactory learning [GO:0008355]
Q9VAF7	PR99C_DROME	Protamine-like protein 99C	Prtl99C	Prtl99C CG15510	IPR009071;IPR024460;	chromosome [GO:0005694]; nucleus [GO:0005634]	chromosome condensation [GO:0030261]; sperm chromatin condensation [GO:0035092]
Q9VYV3	TXND5_DROME	Thioredoxin domain-containing protein 5 homolog (Protein pretaporter)	prtp	prtp CG1837	IPR005788;IPR012336;IPR017937;IPR013766;	cell surface [GO:0009986]; endomembrane system [GO:0012505]; endoplasmic reticulum [GO:0005783]	apoptotic cell clearance [GO:0043277]; cell redox homeostasis [GO:0045454]; positive regulation of apoptotic cell clearance [GO:2000427]; protein folding [GO:0006457]; response to endoplasmic reticulum stress [GO:0034976]
A1Z892	A1Z892_DROME	LD11278p (Peroxiredoxin 2540-1) (EC 1.11.1.-) (EC 1.11.1.7) (EC 1.11.1.9)	Prx2540-1	Prx2540-1 Prx2540-1-RA CG12405 Dmel_CG12405	IPR000866;IPR024706;IPR019479;IPR012336;IPR013766;	cytosol [GO:0005829]	cell redox homeostasis [GO:0045454]; hydrogen peroxide catabolic process [GO:0042744]
Q7JX87	Q7JX87_DROME	Peroxiredoxin 2540-2 (EC 1.11.1.-) (EC 1.11.1.7) (EC 1.11.1.9) (RE05093p) (RH69586p)	Prx2540-2	Prx2540-2 Prx2540 CG11765 Dmel_CG11765	IPR000866;IPR024706;IPR019479;IPR012336;IPR013766;	cytosol [GO:0005829]	cell redox homeostasis [GO:0045454]; hydrogen peroxide catabolic process [GO:0042744]
Q9VEJ0	Q9VEJ0_DROME	Peroxiredoxin 3 (EC 1.11.1.-) (EC 1.11.1.7) (SD08737p) (Thioredoxin peroxidase 3)	Prx3	Prx3 Prx5037 CG5826 Dmel_CG5826	IPR000866;IPR024706;IPR019479;IPR012336;IPR013766;	mitochondrion [GO:0005739]	cell redox homeostasis [GO:0045454]; determination of adult lifespan [GO:0008340]; hydrogen peroxide catabolic process [GO:0042744]; negative regulation of apoptotic process [GO:0043066]; phagocytosis [GO:0006909]
Q960M4	Q960M4_DROME	LD45324p (Peroxiredoxin 5, isoform A) (Peroxiredoxin 5, isoform B) (EC 1.11.1.-) (RE19605p)	Prx5	Prx5 CG7215-RA CG7217 Dmel_CG7217	IPR013740;IPR012336;IPR013766;	cytosol [GO:0005829]; mitochondrion [GO:0005739]; nucleus [GO:0005634]; peroxisome [GO:0005777]	cell redox homeostasis [GO:0045454]; determination of adult lifespan [GO:0008340]; hydrogen peroxide catabolic process [GO:0042744]; negative regulation of apoptotic process [GO:0043066]; negative regulation of innate immune response [GO:0045824]; response to oxidative stress [GO:0006979]
Q9VEC8	Q9VEC8_DROME	CG7215, isoform A (CG7215, isoform B) (RE23139p1)	Prx5-RA	Prx5-RA CG7215 Dmel_CG7215	IPR029071;IPR000626;
Q9VQI7	Q9VQI7_DROME	Peroxiredoxin 6005 (EC 1.11.1.15) (EC 1.11.1.7)	Prx6005	Prx6005 153181_at Dmel\CG3083 DPx-6005 DPx6005 GM04269p CG3083 Dmel_CG3083	IPR000866;IPR024706;IPR019479;IPR012336;IPR013766;	cytosol [GO:0005829]	cell redox homeostasis [GO:0045454]; hydrogen peroxide catabolic process [GO:0042744]
A8QI68	A8QI68_DROME	Polycystin-related Y protein (Polycystine-related-Y)	PRY	PRY Dmel\CG45787 CG40930 CG41367 CG42619 CG45787 Dmel_CG45787	IPR000203;IPR002859;IPR001024;	integral component of membrane [GO:0016021]
A0A0B4KGY6	A0A0B4KGY6_DROME	Pasilla, isoform R	ps	ps CG42670 Dmel_CG42670	IPR004087;IPR004088;	cytosol [GO:0005829]; nucleus [GO:0005634]	mRNA splicing, via spliceosome [GO:0000398]
Q8INP0	Q8INP0_DROME	Pasilla, isoform D	ps	ps CG42670 Dmel_CG42670	IPR004087;IPR004088;	cytosol [GO:0005829]; nucleus [GO:0005634]	mRNA splicing, via spliceosome [GO:0000398]
A0A0B4KFY5	A0A0B4KFY5_DROME	Pasilla, isoform Q	ps	ps CG42670 Dmel_CG42670	IPR004087;IPR004088;	cytosol [GO:0005829]; nucleus [GO:0005634]	mRNA splicing, via spliceosome [GO:0000398]
Q0KI94	Q0KI94_DROME	Pasilla, isoform I	ps	ps CG42670 Dmel_CG42670	IPR004087;IPR004088;	cytosol [GO:0005829]; nucleus [GO:0005634]	mRNA splicing, via spliceosome [GO:0000398]
A0A0B4LGY5	A0A0B4LGY5_DROME	Pasilla, isoform S	ps	ps CG42670 Dmel_CG42670	IPR004087;IPR004088;	cytosol [GO:0005829]; nucleus [GO:0005634]	mRNA splicing, via spliceosome [GO:0000398]
A0A0B4LI06	A0A0B4LI06_DROME	Pasilla, isoform T	ps	ps CG42670 Dmel_CG42670	IPR004087;IPR004088;	cytosol [GO:0005829]; nucleus [GO:0005634]	mRNA splicing, via spliceosome [GO:0000398]
A0A0B4JCX5	A0A0B4JCX5_DROME	Pasilla, isoform L	ps	ps CG42670 Dmel_CG42670	IPR004087;IPR004088;	cytosol [GO:0005829]; nucleus [GO:0005634]	mRNA splicing, via spliceosome [GO:0000398]
Q0KI96	Q0KI96_DROME	Pasilla, isoform K (Pasilla, isoform M) (Pasilla, isoform P)	ps	ps CG42670 Dmel_CG42670	IPR004087;IPR004088;	cytosol [GO:0005829]; nucleus [GO:0005634]	mRNA splicing, via spliceosome [GO:0000398]
Q8T4D1	Q8T4D1_DROME	AT03366p (Pasilla, isoform J)	ps	ps CG42670 Dmel_CG42670	IPR004087;IPR004088;	cytosol [GO:0005829]; nucleus [GO:0005634]	mRNA splicing, via spliceosome [GO:0000398]
Q9GNC8	Q9GNC8_DROME	PASILLA splice variant 1 (PASILLA splice variant 2) (Pasilla, isoform B)	ps	ps CG42670 Dmel_CG42670	IPR004087;IPR004088;	cytosol [GO:0005829]; nucleus [GO:0005634]	mRNA splicing, via spliceosome [GO:0000398]
Q9GQN3	Q9GQN3_DROME	PASILLA splice variant 4 (Pasilla, isoform C)	ps	ps CG42670 Dmel_CG42670	IPR004087;IPR004088;	cytosol [GO:0005829]; nucleus [GO:0005634]	mRNA splicing, via spliceosome [GO:0000398]
Q9GQN4	Q9GQN4_DROME	PASILLA splice variant 3 (Pasilla, isoform F) (Pasilla, isoform G) (Pasilla, isoform H) (Pasilla, isoform N) (Pasilla, isoform O)	ps	ps CG42670 Dmel_CG42670	IPR004087;IPR004088;	cytosol [GO:0005829]; nucleus [GO:0005634]	mRNA splicing, via spliceosome [GO:0000398]
Q8IRH1	Q8IRH1_DROME	Aminopeptidase (EC 3.4.11.-)	Psa	Psa Dmel\CG1009 dPSA dPsa l(3)06226 PSA Psa-RC CG1009 Dmel_CG1009	IPR024571;IPR034016;IPR001930;IPR014782;	cytoplasm [GO:0005737]	peptide catabolic process [GO:0043171]; proteolysis [GO:0006508]
Q8IRH0	Q8IRH0_DROME	Aminopeptidase (EC 3.4.11.-)	Psa	Psa Dmel\CG1009 dPSA dPsa l(3)06226 PSA Psa-RE CG1009 Dmel_CG1009	IPR024571;IPR034016;IPR001930;IPR014782;
Q9W0E4	Q9W0E4_DROME	Aminopeptidase (EC 3.4.11.-)	Psa	Psa Dmel\CG1009 dPSA dPsa l(3)06226 PSA CG1009 Dmel_CG1009	IPR024571;IPR034016;IPR001930;IPR014782;
P35820	PSC_DROME	Polycomb group protein Psc (Protein posterior sex combs)	Psc	Psc CG3886	IPR032443;IPR001841;IPR013083;IPR017907;	intercalary heterochromatin [GO:0005725]; nucleus [GO:0005634]; PcG protein complex [GO:0031519]; polytene chromosome band [GO:0005704]; PRC1 complex [GO:0035102]	axon guidance [GO:0007411]; chromatin remodeling [GO:0006338]; chromatin silencing [GO:0006342]; syncytial blastoderm mitotic cell cycle [GO:0035186]; ventral cord development [GO:0007419]
D0Z760	D0Z760_DROME	MIP14548p (Posterior sex combs, isoform B) (Posterior sex combs, isoform C)	Psc	Psc Psc-RA CG3886 Dmel_CG3886	IPR032443;IPR001841;IPR013083;IPR017907;
Q9VMK3	Q9VMK3_DROME	Palisade, isoform A (Palisade, isoform B)	psd	psd BcDNA:GM32356 Dmel\CG9050 Fcp26Aa TU-1 CG9050 Dmel_CG9050		chorion [GO:0042600]; vitelline envelope [GO:0060388]	follicle cell microvillus organization [GO:0032529]; vitelline membrane formation involved in chorion-containing eggshell formation [GO:0007305]
Q9W0I7	Q9W0I7_DROME	IP07275p (Psf1)	Psf1	Psf1 CG9187-PA Dmel\CG9187 psf1 CG9187 Dmel_CG9187	IPR021151;IPR005339;	GINS complex [GO:0000811]	DNA duplex unwinding [GO:0032508]; DNA strand elongation involved in mitotic DNA replication [GO:1902983]; lateral inhibition [GO:0046331]; positive regulation of G1/S transition of mitotic cell cycle [GO:1900087]
Q9VQY9	PSF2_DROME	Probable DNA replication complex GINS protein PSF2 (GINS complex subunit 2)	Psf2	Psf2 CG18013	IPR021151;IPR007257;	GINS complex [GO:0000811]; nucleus [GO:0005634]; replication fork protection complex [GO:0031298]	chromosome condensation [GO:0030261]; DNA duplex unwinding [GO:0032508]; DNA strand elongation involved in DNA replication [GO:0006271]; double-strand break repair via break-induced replication [GO:0000727]; lateral inhibition [GO:0046331]; mitotic DNA replication initiation [GO:1902975]; positive regulation of G1/S transition of mitotic cell cycle [GO:1900087]; regulation of DNA-templated transcription, elongation [GO:0032784]
Q9W2V7	Q9W2V7_DROME	AT18545p (CG2222-PA) (Psf3, isoform A) (Psf3, isoform B) (Psf3, isoform C)	Psf3	Psf3 CG2222 Dmel_CG2222	IPR021151;IPR010492;	GINS complex [GO:0000811]	DNA duplex unwinding [GO:0032508]; DNA replication [GO:0006260]; lateral inhibition [GO:0046331]
Q9W4Z0	Q9W4Z0_DROME	Protostome-specific GEF, isoform F	PsGEF	PsGEF CG43947 Dmel_CG43947	IPR000008;IPR000219;IPR001478;IPR011993;	intracellular [GO:0005622]	mushroom body development [GO:0016319]; positive regulation of Rac protein signal transduction [GO:0035022]; positive regulation of ruffle assembly [GO:1900029]; regulation of actin filament polymerization [GO:0030833]; regulation of Rho protein signal transduction [GO:0035023]
M9PGV0	M9PGV0_DROME	Protostome-specific GEF, isoform H	PsGEF	PsGEF CG43947 Dmel_CG43947	IPR000008;IPR000219;IPR032057;IPR001478;IPR011993;	intracellular [GO:0005622]	mushroom body development [GO:0016319]; positive regulation of Rac protein signal transduction [GO:0035022]; positive regulation of ruffle assembly [GO:1900029]; regulation of actin filament polymerization [GO:0030833]; regulation of Rho protein signal transduction [GO:0035023]
M9PGC1	M9PGC1_DROME	Protostome-specific GEF, isoform G	PsGEF	PsGEF CG43947 Dmel_CG43947	IPR000008;IPR000219;IPR032057;IPR001478;IPR011993;	intracellular [GO:0005622]	mushroom body development [GO:0016319]; positive regulation of Rac protein signal transduction [GO:0035022]; positive regulation of ruffle assembly [GO:1900029]; regulation of actin filament polymerization [GO:0030833]; regulation of Rho protein signal transduction [GO:0035023]
M9PGJ2	M9PGJ2_DROME	Protostome-specific GEF, isoform I	PsGEF	PsGEF CG43947 Dmel_CG43947	IPR000008;IPR000219;IPR032057;IPR001478;IPR011993;	intracellular [GO:0005622]	mushroom body development [GO:0016319]; positive regulation of Rac protein signal transduction [GO:0035022]; positive regulation of ruffle assembly [GO:1900029]; regulation of actin filament polymerization [GO:0030833]; regulation of Rho protein signal transduction [GO:0035023]
Q9W4Y9	Q9W4Y9_DROME	Protostome-specific GEF, isoform A	PsGEF	PsGEF CG43947 Dmel_CG43947	IPR000008;IPR000219;IPR032057;IPR001478;IPR011993;	intracellular [GO:0005622]	mushroom body development [GO:0016319]; positive regulation of Rac protein signal transduction [GO:0035022]; positive regulation of ruffle assembly [GO:1900029]; regulation of actin filament polymerization [GO:0030833]; regulation of Rho protein signal transduction [GO:0035023]
Q7KVY9	Q7KVY9_DROME	Protostome-specific GEF, isoform E	PsGEF	PsGEF CG43947 Dmel_CG43947	IPR000008;IPR000219;IPR001478;IPR011993;	intracellular [GO:0005622]	mushroom body development [GO:0016319]; positive regulation of Rac protein signal transduction [GO:0035022]; positive regulation of ruffle assembly [GO:1900029]; regulation of actin filament polymerization [GO:0030833]; regulation of Rho protein signal transduction [GO:0035023]
E1JJB8	E1JJB8_DROME	Protostome-specific GEF, isoform C	PsGEF	PsGEF CG43947 Dmel_CG43947	IPR000008;IPR000219;IPR032057;IPR001478;IPR011993;	intracellular [GO:0005622]	mushroom body development [GO:0016319]; positive regulation of Rac protein signal transduction [GO:0035022]; positive regulation of ruffle assembly [GO:1900029]; regulation of actin filament polymerization [GO:0030833]; regulation of Rho protein signal transduction [GO:0035023]
Q29R48	Q29R48_DROME	Protostome-specific GEF, isoform B (RE74757p)	PsGEF	PsGEF CG43947 Dmel_CG43947	IPR000008;IPR032057;IPR001478;	intracellular [GO:0005622]	mushroom body development [GO:0016319]; positive regulation of Rac protein signal transduction [GO:0035022]; positive regulation of ruffle assembly [GO:1900029]; regulation of actin filament polymerization [GO:0030833]
Q9VWU1	PSH_DROME	Serine protease persephone (EC 3.4.21.-)	psh	psh CG6367	IPR022700;IPR009003;IPR001314;IPR001254;IPR018114;IPR033116;	extracellular region [GO:0005576]	cellular response to molecule of bacterial origin [GO:0071219]; defense response [GO:0006952]; defense response to fungus [GO:0050832]; defense response to Gram-positive bacterium [GO:0050830]; innate immune response [GO:0045087]; positive regulation of antifungal peptide biosynthetic process [GO:0006967]; positive regulation of antifungal peptide production [GO:0002804]; positive regulation of Toll signaling pathway [GO:0045752]; proteolysis [GO:0006508]; regulation of Toll signaling pathway [GO:0008592]
A1ZAK9	A1ZAK9_DROME	p-element somatic inhibitor, isoform A	Psi	Psi CG8912 Dmel_CG8912	IPR015096;IPR004087;IPR004088;	nucleus [GO:0005634]	mRNA processing [GO:0006397]; negative regulation of mRNA splicing, via spliceosome [GO:0048025]; regulation of alternative mRNA splicing, via spliceosome [GO:0000381]; regulation of mRNA splicing, via spliceosome [GO:0048024]; regulation of transcription, DNA-templated [GO:0006355]; spermatogenesis [GO:0007283]
A1ZAK8	A1ZAK8_DROME	p-element somatic inhibitor, isoform C	Psi	Psi CG8912 Dmel_CG8912	IPR015096;IPR004087;IPR004088;	nucleus [GO:0005634]	mRNA processing [GO:0006397]; negative regulation of mRNA splicing, via spliceosome [GO:0048025]; regulation of alternative mRNA splicing, via spliceosome [GO:0000381]; regulation of mRNA splicing, via spliceosome [GO:0048024]; regulation of transcription, DNA-templated [GO:0006355]; spermatogenesis [GO:0007283]
A1ZAK7	A1ZAK7_DROME	LD35640p (p-element somatic inhibitor, isoform B)	Psi	Psi CG8912 Dmel_CG8912	IPR015096;IPR004087;IPR004088;	nucleus [GO:0005634]	mRNA processing [GO:0006397]; negative regulation of mRNA splicing, via spliceosome [GO:0048025]; regulation of alternative mRNA splicing, via spliceosome [GO:0000381]; regulation of mRNA splicing, via spliceosome [GO:0048024]; regulation of transcription, DNA-templated [GO:0006355]; spermatogenesis [GO:0007283]
Q9VDQ7	NAA25_DROME	Phagocyte signaling-impaired protein (N-terminal acetyltransferase B complex subunit MDM20 homolog) (N-terminal acetyltransferase B complex subunit NAA25 homolog)	psidin	psidin CG4845	IPR019183;IPR013026;IPR011990;	cytoplasm [GO:0005737]; growth cone lamellipodium [GO:1990761]; lysosome [GO:0005764]; NatB complex [GO:0031416]; neuron projection [GO:0043005]	actin filament depolymerization [GO:0030042]; activation of immune response [GO:0002253]; border follicle cell migration [GO:0007298]; immune response [GO:0006955]; innate immune response [GO:0045087]; negative regulation of neuron apoptotic process [GO:0043524]; N-terminal peptidyl-methionine acetylation [GO:0017196]; phagocytosis, engulfment [GO:0006911]; positive regulation of lamellipodium assembly [GO:0010592]; sensory neuron axon guidance [GO:0097374]
O02194	PSN_DROME	Presenilin homolog (DmPS) (EC 3.4.23.-) (dPS)	Psn	Psn PS CG18803	IPR001493;IPR001108;IPR006639;	axon [GO:0030424]; cell cortex [GO:0005938]; cell surface [GO:0009986]; ciliary rootlet [GO:0035253]; dendritic shaft [GO:0043198]; endoplasmic reticulum membrane [GO:0005789]; Golgi membrane [GO:0000139]; growth cone [GO:0030426]; integral component of plasma membrane [GO:0005887]; lysosomal membrane [GO:0005765]; membrane raft [GO:0045121]; mitochondrial inner membrane [GO:0005743]; neuromuscular junction [GO:0031594]; neuronal cell body [GO:0043025]; nucleus [GO:0005634]; perinuclear region of cytoplasm [GO:0048471]; Z disc [GO:0030018]	amyloid precursor protein catabolic process [GO:0042987]; apoptotic process [GO:0006915]; beta-amyloid metabolic process [GO:0050435]; calcium ion transport [GO:0006816]; intracellular signal transduction [GO:0035556]; membrane protein ectodomain proteolysis [GO:0006509]; negative regulation of apoptotic process [GO:0043066]; Notch receptor processing [GO:0007220]; Notch signaling pathway [GO:0007219]; protein processing [GO:0016485]
M9PFS2	M9PFS2_DROME	Presenilin (EC 3.4.23.-)	Psn	Psn Dmel\CG18803 DmPS DPS Dps DPsn dPsn DrosPS l(3)77CDb pres PS PS1 PSN psn CG18803 CG5868 Dmel_CG18803	IPR001108;IPR006639;	apical plasma membrane [GO:0016324]; cell cortex [GO:0005938]; cytoplasm [GO:0005737]; endoplasmic reticulum membrane [GO:0005789]; gamma-secretase complex [GO:0070765]; Golgi membrane [GO:0000139]; integral component of plasma membrane [GO:0005887]; late endosome [GO:0005770]; recycling endosome [GO:0055037]	associative learning [GO:0008306]; copper ion import [GO:0015677]; cytoskeleton organization [GO:0007010]; lateral inhibition [GO:0046331]; membrane protein ectodomain proteolysis [GO:0006509]; neuron projection morphogenesis [GO:0048812]; Notch receptor processing [GO:0007220]; Notch signaling pathway [GO:0007219]; protein processing [GO:0016485]; regulation of heart rate [GO:0002027]; regulation of Notch signaling pathway [GO:0008593]; short-term memory [GO:0007614]; single organismal cell-cell adhesion [GO:0016337]; wing disc dorsal/ventral pattern formation [GO:0048190]
B7Z090	B7Z090_DROME	Presenilin (EC 3.4.23.-)	Psn	Psn Dmel\CG18803 DmPS DPS Dps DPsn dPsn DrosPS l(3)77CDb pres PS PS1 PSN psn CG18803 CG5868 Dmel_CG18803	IPR001108;IPR006639;	apical plasma membrane [GO:0016324]; cell cortex [GO:0005938]; cytoplasm [GO:0005737]; endoplasmic reticulum membrane [GO:0005789]; gamma-secretase complex [GO:0070765]; Golgi membrane [GO:0000139]; integral component of plasma membrane [GO:0005887]; late endosome [GO:0005770]; recycling endosome [GO:0055037]	associative learning [GO:0008306]; copper ion import [GO:0015677]; cytoskeleton organization [GO:0007010]; lateral inhibition [GO:0046331]; membrane protein ectodomain proteolysis [GO:0006509]; neuron projection morphogenesis [GO:0048812]; Notch receptor processing [GO:0007220]; Notch signaling pathway [GO:0007219]; protein processing [GO:0016485]; regulation of heart rate [GO:0002027]; regulation of Notch signaling pathway [GO:0008593]; short-term memory [GO:0007614]; single organismal cell-cell adhesion [GO:0016337]; wing disc dorsal/ventral pattern formation [GO:0048190]
M9PG70	M9PG70_DROME	Presenilin (EC 3.4.23.-)	Psn	Psn Dmel\CG18803 DmPS DPS Dps DPsn dPsn DrosPS l(3)77CDb pres PS PS1 PSN psn CG18803 CG5868 Dmel_CG18803	IPR001493;IPR001108;IPR006639;	apical plasma membrane [GO:0016324]; cell cortex [GO:0005938]; cytoplasm [GO:0005737]; endoplasmic reticulum membrane [GO:0005789]; gamma-secretase complex [GO:0070765]; Golgi membrane [GO:0000139]; integral component of plasma membrane [GO:0005887]; late endosome [GO:0005770]; recycling endosome [GO:0055037]	associative learning [GO:0008306]; copper ion import [GO:0015677]; cytoskeleton organization [GO:0007010]; intracellular signal transduction [GO:0035556]; lateral inhibition [GO:0046331]; membrane protein ectodomain proteolysis [GO:0006509]; neuron projection morphogenesis [GO:0048812]; Notch receptor processing [GO:0007220]; Notch signaling pathway [GO:0007219]; protein processing [GO:0016485]; regulation of heart rate [GO:0002027]; regulation of Notch signaling pathway [GO:0008593]; short-term memory [GO:0007614]; single organismal cell-cell adhesion [GO:0016337]; wing disc dorsal/ventral pattern formation [GO:0048190]
A1Z8A4	A1Z8A4_DROME	Pipsqueak, isoform A	psq	psq CG2368 Dmel_CG2368	IPR011989;IPR000210;IPR009057;IPR007889;IPR011333;IPR015943;	nucleus [GO:0005634]; PcG protein complex [GO:0031519]	anterior/posterior axis specification, embryo [GO:0008595]; chromatin silencing [GO:0006342]; embryonic pattern specification [GO:0009880]; gene silencing [GO:0016458]; imaginal disc-derived wing morphogenesis [GO:0007476]; olfactory behavior [GO:0042048]; pole plasm assembly [GO:0007315]; regulation of chromatin silencing [GO:0031935]
A0A126GUM1	A0A126GUM1_DROME	Pipsqueak, isoform N	psq	psq CG2368 Dmel_CG2368	IPR011989;IPR000210;IPR009057;IPR007889;IPR011333;IPR015943;	nucleus [GO:0005634]; PcG protein complex [GO:0031519]	anterior/posterior axis specification, embryo [GO:0008595]; chromatin silencing [GO:0006342]; embryonic pattern specification [GO:0009880]; gene silencing [GO:0016458]; imaginal disc-derived wing morphogenesis [GO:0007476]; olfactory behavior [GO:0042048]; pole plasm assembly [GO:0007315]; regulation of chromatin silencing [GO:0031935]
A1Z8A6	A1Z8A6_DROME	Pipsqueak, isoform M	psq	psq CG2368 Dmel_CG2368	IPR011989;IPR000210;IPR009057;IPR007889;IPR011333;IPR015943;	nucleus [GO:0005634]; PcG protein complex [GO:0031519]	anterior/posterior axis specification, embryo [GO:0008595]; chromatin silencing [GO:0006342]; embryonic pattern specification [GO:0009880]; gene silencing [GO:0016458]; imaginal disc-derived wing morphogenesis [GO:0007476]; olfactory behavior [GO:0042048]; pole plasm assembly [GO:0007315]; regulation of chromatin silencing [GO:0031935]; regulation of transcription from RNA polymerase II promoter [GO:0006357]
Q7K0T7	Q7K0T7_DROME	LD33470p (Pipsqueak, isoform B) (Pipsqueak, isoform C)	psq	psq CG2368 Dmel_CG2368	IPR011989;IPR000210;IPR009057;IPR007889;IPR011333;IPR015943;	nucleus [GO:0005634]; PcG protein complex [GO:0031519]	anterior/posterior axis specification, embryo [GO:0008595]; chromatin silencing [GO:0006342]; embryonic pattern specification [GO:0009880]; gene silencing [GO:0016458]; imaginal disc-derived wing morphogenesis [GO:0007476]; olfactory behavior [GO:0042048]; pole plasm assembly [GO:0007315]; regulation of chromatin silencing [GO:0031935]
Q0E9C8	Q0E9C8_DROME	Pipsqueak, isoform D (Pipsqueak, isoform E) (Pipsqueak, isoform F) (Pipsqueak, isoform G) (Pipsqueak, isoform H)	psq	psq CG2368 Dmel_CG2368	IPR009057;IPR007889;IPR011991;	nucleus [GO:0005634]; PcG protein complex [GO:0031519]	anterior/posterior axis specification, embryo [GO:0008595]; chromatin silencing [GO:0006342]; embryonic pattern specification [GO:0009880]; gene silencing [GO:0016458]; imaginal disc-derived wing morphogenesis [GO:0007476]; olfactory behavior [GO:0042048]; pole plasm assembly [GO:0007315]; regulation of chromatin silencing [GO:0031935]
A4UZC9	A4UZC9_DROME	Pipsqueak, isoform J (Pipsqueak, isoform K)	psq	psq CG2368 Dmel_CG2368	IPR009057;IPR007889;IPR011991;	nucleus [GO:0005634]; PcG protein complex [GO:0031519]	anterior/posterior axis specification, embryo [GO:0008595]; chromatin silencing [GO:0006342]; embryonic pattern specification [GO:0009880]; gene silencing [GO:0016458]; imaginal disc-derived wing morphogenesis [GO:0007476]; olfactory behavior [GO:0042048]; pole plasm assembly [GO:0007315]; regulation of chromatin silencing [GO:0031935]
Q9VD28	JMJD6_DROME	Bifunctional arginine demethylase and lysyl-hydroxylase PSR (EC 1.14.11.-)	PSR	PSR CG5383	IPR003347;	nucleus [GO:0005634]	cell competition in a multicellular organism [GO:0035212]; covalent chromatin modification [GO:0016569]; negative regulation of apoptotic process [GO:0043066]; negative regulation of JNK cascade [GO:0046329]; peptidyl-lysine hydroxylation to 5-hydroxy-L-lysine [GO:0018395]; regulation of transcription, DNA-templated [GO:0006355]; transcription, DNA-templated [GO:0006351]
A0A0B4KHW1	A0A0B4KHW1_DROME	Phosphatidylserine receptor, isoform B	PSR	PSR CG5383 Dmel_CG5383	IPR003347;
Q8IQ82	Q8IQ82_DROME	Pastrel, isoform E (Pastrel, isoform G)	pst	pst Dm-65 Dmel\CG8588 CG8588 Dmel_CG8588	IPR031962;	cytosol [GO:0005829]	learning or memory [GO:0007611]; long-term memory [GO:0007616]; olfactory learning [GO:0008355]; protein secretion [GO:0009306]
Q8IQ80	Q8IQ80_DROME	GH06117p (Pastrel, isoform F)	pst	pst Dm-65 Dmel\CG8588 CG8588 Dmel_CG8588	IPR031962;	cytosol [GO:0005829]	learning or memory [GO:0007611]; long-term memory [GO:0007616]; olfactory learning [GO:0008355]; protein secretion [GO:0009306]
P18502	PTC_DROME	Protein patched (Hedgehog receptor)	ptc	ptc CG2411	IPR003392;IPR000731;IPR004766;	cilium [GO:0005929]; cytoplasm [GO:0005737]; endocytic vesicle [GO:0030139]; integral component of membrane [GO:0016021]; integral component of plasma membrane [GO:0005887]; perinuclear region of cytoplasm [GO:0048471]; plasma membrane [GO:0005886]	anterior/posterior lineage restriction, imaginal disc [GO:0048099]; anterior/posterior pattern specification [GO:0009952]; axon guidance [GO:0007411]; Bolwig's organ morphogenesis [GO:0001746]; dephosphorylation [GO:0016311]; determination of genital disc primordium [GO:0035225]; embryonic pattern specification [GO:0009880]; eye-antennal disc morphogenesis [GO:0007455]; germ-line stem cell division [GO:0042078]; gonad development [GO:0008406]; imaginal disc-derived wing morphogenesis [GO:0007476]; lipid homeostasis [GO:0055088]; negative regulation of smoothened signaling pathway [GO:0045879]; oogenesis [GO:0048477]; ovarian follicle cell development [GO:0030707]; peripheral nervous system development [GO:0007422]; proteolysis [GO:0006508]; regulation of apoptotic process [GO:0042981]; regulation of epithelial cell migration, open tracheal system [GO:2000274]; regulation of mitotic cell cycle [GO:0007346]; regulation of protein import into nucleus [GO:0042306]; segment polarity determination [GO:0007367]; smoothened signaling pathway [GO:0007224]; somatic stem cell division [GO:0048103]; wing disc anterior/posterior pattern formation [GO:0048100]
Q7KMQ6	Q7KMQ6_DROME	IP16020p (Phosphatase PTEN) (Phosphatase and tensin homolog, isoform B) (EC 3.1.3.-) (EC 3.1.3.16) (EC 3.1.3.48) (EC 3.1.3.64) (EC 3.1.3.67) (Phosphatase and tensin homolog, isoform D) (Phosphatase and tensin homolog, isoform G) (Phosphatase and tensin homolog, isoform H)	Pten	Pten Dmel\CG5671 DPTEN dPTEN dPten dpten PTEN pten PTEN3 CG5671 Dmel_CG5671	IPR000008;IPR000340;IPR029021;IPR014020;IPR029023;IPR016130;	cytoplasm [GO:0005737]; nucleus [GO:0005634]	actin cytoskeleton organization [GO:0030036]; animal organ morphogenesis [GO:0009887]; apoptotic process [GO:0006915]; autophagy [GO:0006914]; basement membrane organization [GO:0071711]; cell competition in a multicellular organism [GO:0035212]; cell proliferation [GO:0008283]; cellular process [GO:0009987]; cellular protein localization [GO:0034613]; cytoskeleton organization [GO:0007010]; dendrite regeneration [GO:0031104]; epithelial cell fate determination, open tracheal system [GO:0007425]; insulin receptor signaling pathway [GO:0008286]; larval development [GO:0002164]; larval midgut histolysis [GO:0035069]; larval salivary gland morphogenesis [GO:0007436]; lipid homeostasis [GO:0055088]; lipid storage [GO:0019915]; melanotic encapsulation of foreign target [GO:0035011]; metamorphosis [GO:0007552]; negative regulation of axon regeneration [GO:0048681]; negative regulation of cell cycle [GO:0045786]; negative regulation of cell growth [GO:0030308]; negative regulation of cell size [GO:0045792]; negative regulation of growth [GO:0045926]; negative regulation of insulin receptor signaling pathway [GO:0046627]; negative regulation of multicellular organism growth [GO:0040015]; negative regulation of organ growth [GO:0046621]; neuron remodeling [GO:0016322]; ovarian follicle cell development [GO:0030707]; phosphatidylinositol dephosphorylation [GO:0046856]; protein dephosphorylation [GO:0006470]; regulation of autophagy [GO:0010506]; regulation of cell cycle [GO:0051726]; regulation of cell junction assembly [GO:1901888]; regulation of cell shape [GO:0008360]; regulation of cell size [GO:0008361]; regulation of dendrite development [GO:0050773]; regulation of establishment of planar polarity [GO:0090175]; regulation of hemocyte proliferation [GO:0035206]; regulation of multicellular organism growth [GO:0040014]; regulation of organ growth [GO:0046620]; response to starvation [GO:0042594]; rhabdomere development [GO:0042052]; somatic muscle development [GO:0007525]; tissue development [GO:0009888]
Q9Y0B6	Q9Y0B6_DROME	PTEN1 (Phosphatase and tensin homolog, isoform C) (EC 3.1.3.-) (EC 3.1.3.16) (EC 3.1.3.48) (EC 3.1.3.64) (EC 3.1.3.67)	Pten	Pten Dmel\CG5671 DPTEN dPTEN dPten dpten PTEN pten PTEN3 CG5671 Dmel_CG5671	IPR017361;IPR000008;IPR000340;IPR029021;IPR014020;IPR029023;IPR016130;	cytoplasm [GO:0005737]; nucleus [GO:0005634]	actin cytoskeleton organization [GO:0030036]; animal organ morphogenesis [GO:0009887]; apoptotic process [GO:0006915]; autophagy [GO:0006914]; basement membrane organization [GO:0071711]; cell competition in a multicellular organism [GO:0035212]; cell proliferation [GO:0008283]; cellular process [GO:0009987]; cellular protein localization [GO:0034613]; cytoskeleton organization [GO:0007010]; dendrite regeneration [GO:0031104]; epithelial cell fate determination, open tracheal system [GO:0007425]; inositol phosphate dephosphorylation [GO:0046855]; insulin receptor signaling pathway [GO:0008286]; larval development [GO:0002164]; larval midgut histolysis [GO:0035069]; larval salivary gland morphogenesis [GO:0007436]; lipid homeostasis [GO:0055088]; lipid storage [GO:0019915]; melanotic encapsulation of foreign target [GO:0035011]; metamorphosis [GO:0007552]; negative regulation of axon regeneration [GO:0048681]; negative regulation of cell cycle [GO:0045786]; negative regulation of cell growth [GO:0030308]; negative regulation of cell migration [GO:0030336]; negative regulation of cell proliferation [GO:0008285]; negative regulation of cell size [GO:0045792]; negative regulation of focal adhesion assembly [GO:0051895]; negative regulation of growth [GO:0045926]; negative regulation of insulin receptor signaling pathway [GO:0046627]; negative regulation of multicellular organism growth [GO:0040015]; negative regulation of organ growth [GO:0046621]; negative regulation of protein kinase B signaling [GO:0051898]; neuron remodeling [GO:0016322]; ovarian follicle cell development [GO:0030707]; phosphatidylinositol dephosphorylation [GO:0046856]; protein dephosphorylation [GO:0006470]; regulation of autophagy [GO:0010506]; regulation of cell cycle [GO:0051726]; regulation of cell junction assembly [GO:1901888]; regulation of cell shape [GO:0008360]; regulation of cell size [GO:0008361]; regulation of dendrite development [GO:0050773]; regulation of establishment of planar polarity [GO:0090175]; regulation of hemocyte proliferation [GO:0035206]; regulation of multicellular organism growth [GO:0040014]; regulation of organ growth [GO:0046620]; regulation of protein stability [GO:0031647]; response to starvation [GO:0042594]; rhabdomere development [GO:0042052]; somatic muscle development [GO:0007525]; tissue development [GO:0009888]
Q9V3L4	Q9V3L4_DROME	PTEN3 (Phosphatase and tensin homolog) (Phosphatase and tensin homolog, isoform A) (Phosphatase and tensin homolog, isoform E) (EC 3.1.3.-) (EC 3.1.3.16) (EC 3.1.3.48) (EC 3.1.3.64) (EC 3.1.3.67)	Pten	Pten Dmel\CG5671 DPTEN dPTEN dPten dpten PTEN pten PTEN3 CG5671 Dmel_CG5671	IPR000008;IPR000340;IPR029021;IPR014020;IPR029023;IPR016130;	cytoplasm [GO:0005737]; nucleus [GO:0005634]	actin cytoskeleton organization [GO:0030036]; animal organ morphogenesis [GO:0009887]; apoptotic process [GO:0006915]; autophagy [GO:0006914]; basement membrane organization [GO:0071711]; cell competition in a multicellular organism [GO:0035212]; cell proliferation [GO:0008283]; cellular process [GO:0009987]; cellular protein localization [GO:0034613]; cytoskeleton organization [GO:0007010]; dendrite regeneration [GO:0031104]; epithelial cell fate determination, open tracheal system [GO:0007425]; insulin receptor signaling pathway [GO:0008286]; larval development [GO:0002164]; larval midgut histolysis [GO:0035069]; larval salivary gland morphogenesis [GO:0007436]; lipid homeostasis [GO:0055088]; lipid storage [GO:0019915]; melanotic encapsulation of foreign target [GO:0035011]; metamorphosis [GO:0007552]; negative regulation of axon regeneration [GO:0048681]; negative regulation of cell cycle [GO:0045786]; negative regulation of cell growth [GO:0030308]; negative regulation of cell size [GO:0045792]; negative regulation of growth [GO:0045926]; negative regulation of insulin receptor signaling pathway [GO:0046627]; negative regulation of multicellular organism growth [GO:0040015]; negative regulation of organ growth [GO:0046621]; neuron remodeling [GO:0016322]; ovarian follicle cell development [GO:0030707]; phosphatidylinositol dephosphorylation [GO:0046856]; protein dephosphorylation [GO:0006470]; regulation of autophagy [GO:0010506]; regulation of cell cycle [GO:0051726]; regulation of cell junction assembly [GO:1901888]; regulation of cell shape [GO:0008360]; regulation of cell size [GO:0008361]; regulation of dendrite development [GO:0050773]; regulation of establishment of planar polarity [GO:0090175]; regulation of hemocyte proliferation [GO:0035206]; regulation of multicellular organism growth [GO:0040014]; regulation of organ growth [GO:0046620]; response to starvation [GO:0042594]; rhabdomere development [GO:0042052]; somatic muscle development [GO:0007525]; tissue development [GO:0009888]
Q9VUB7	Q9VUB7_DROME	PAX transcription activation domain interacting protein	Ptip	Ptip Dmel\CG32133 PTIP ptip CG32133 CG6532 CG8797 Dmel_CG32133	IPR001357;	MLL3/4 complex [GO:0044666]	anterior/posterior pattern specification, imaginal disc [GO:0007448]; embryonic pattern specification [GO:0009880]; histone H3-K4 methylation [GO:0051568]; histone methylation [GO:0016571]; regulation of antimicrobial peptide biosynthetic process [GO:0002805]
Q9W2F3	Q9W2F3_DROME	Protein tyrosine phosphatase ERK (Protein tyrosine phosphatase-ERK/Enhancer of Ras1) (EC 3.1.3.48)	PTP-ER	PTP-ER CG9856 Dmel_CG9856	IPR029021;IPR000242;IPR016130;IPR003595;IPR000387;	cytoplasm [GO:0005737]	mitotic cell cycle [GO:0000278]; negative regulation of ERK1 and ERK2 cascade [GO:0070373]; negative regulation of Ras protein signal transduction [GO:0046580]; protein dephosphorylation [GO:0006470]; R7 cell fate commitment [GO:0007465]; Ras protein signal transduction [GO:0007265]
P35992	PTP10_DROME	Tyrosine-protein phosphatase 10D (EC 3.1.3.48) (Receptor-linked protein-tyrosine phosphatase 10D) (DPTP10D)	Ptp10D	Ptp10D CG1817	IPR003961;IPR013783;IPR029021;IPR000242;IPR016130;IPR003595;IPR000387;	apical part of cell [GO:0045177]; axon [GO:0030424]; integral component of membrane [GO:0016021]; plasma membrane [GO:0005886]	axon guidance [GO:0007411]; central nervous system development [GO:0007417]; long-term memory [GO:0007616]; motor neuron axon guidance [GO:0008045]; open tracheal system development [GO:0007424]; protein dephosphorylation [GO:0006470]
Q9VJ95	Q9VJ95_DROME	Protein tyrosine phosphatase 36E, isoform A (EC 3.1.3.48) (Protein tyrosine phosphatase 36E, isoform B) (Protein tyrosine phosphatase 36E, isoform C) (RE67475p)	Ptp36E	Ptp36E Dmel\CG7180 DPTP36E R-PTPk CG7180 Dmel_CG7180	IPR029021;IPR000242;IPR016130;IPR003595;IPR000387;		protein dephosphorylation [GO:0006470]
Q8IRS0	Q8IRS0_DROME	Protein tyrosine phosphatase 4E, isoform B (EC 3.1.3.48)	Ptp4E	Ptp4E CG6899 Dmel_CG6899	IPR003961;IPR013783;IPR029021;IPR000242;IPR016130;IPR003595;IPR000387;	apical plasma membrane [GO:0016324]; axon [GO:0030424]; integral component of membrane [GO:0016021]; neuronal cell body [GO:0043025]; plasma membrane [GO:0005886]	central nervous system development [GO:0007417]; motor neuron axon guidance [GO:0008045]; open tracheal system development [GO:0007424]; protein dephosphorylation [GO:0006470]
X2JCK2	X2JCK2_DROME	Protein tyrosine phosphatase 4E, isoform H (EC 3.1.3.48)	Ptp4E	Ptp4E CG6899 Dmel_CG6899	IPR003961;IPR013783;IPR029021;IPR000242;IPR016130;IPR003595;IPR000387;	apical plasma membrane [GO:0016324]; axon [GO:0030424]; integral component of membrane [GO:0016021]; neuronal cell body [GO:0043025]; plasma membrane [GO:0005886]	central nervous system development [GO:0007417]; motor neuron axon guidance [GO:0008045]; open tracheal system development [GO:0007424]; protein dephosphorylation [GO:0006470]
E1JJE4	E1JJE4_DROME	Protein tyrosine phosphatase 4E, isoform G (EC 3.1.3.48)	Ptp4E	Ptp4E CG6899 Dmel_CG6899	IPR003961;IPR013783;IPR029021;IPR000242;IPR016130;IPR003595;IPR000387;	apical plasma membrane [GO:0016324]; axon [GO:0030424]; integral component of membrane [GO:0016021]; neuronal cell body [GO:0043025]; plasma membrane [GO:0005886]	central nervous system development [GO:0007417]; motor neuron axon guidance [GO:0008045]; open tracheal system development [GO:0007424]; protein dephosphorylation [GO:0006470]
Q9W4F5	Q9W4F5_DROME	Protein tyrosine phosphatase 4E, isoform A (Protein tyrosine phosphatase 4E, isoform C) (Protein tyrosine phosphatase 4E, isoform D) (Protein tyrosine phosphatase 4E, isoform F) (EC 3.1.3.48) (RE30833p)	Ptp4E	Ptp4E CG6899 Dmel_CG6899	IPR003961;IPR013783;IPR029021;IPR000242;IPR016130;IPR003595;IPR000387;	apical plasma membrane [GO:0016324]; axon [GO:0030424]; integral component of membrane [GO:0016021]; neuronal cell body [GO:0043025]; plasma membrane [GO:0005886]	central nervous system development [GO:0007417]; motor neuron axon guidance [GO:0008045]; open tracheal system development [GO:0007424]; protein dephosphorylation [GO:0006470]
A1ZAB3	A1ZAB3_DROME	FI18312p1 (Protein tyrosine phosphatase 52F) (EC 3.1.3.48)	Ptp52F	Ptp52F Ptp52F-RB CG18243 Dmel_CG18243	IPR003961;IPR013783;IPR029021;IPR000242;IPR016130;IPR003595;IPR000387;	integral component of membrane [GO:0016021]; plasma membrane [GO:0005886]	axon guidance [GO:0007411]; motor neuron axon guidance [GO:0008045]; nervous system development [GO:0007399]; protein dephosphorylation [GO:0006470]
Q9W0G1	PTP61_DROME	Tyrosine-protein phosphatase non-receptor type 61F (EC 3.1.3.48) (dPTP61F)	Ptp61F	Ptp61F CG9181	IPR029021;IPR000242;IPR016130;IPR003595;IPR000387;	cytoplasm [GO:0005737]; endomembrane system [GO:0012505]; membrane [GO:0016020]; mitochondrial envelope [GO:0005740]; nucleus [GO:0005634]; perinuclear region of cytoplasm [GO:0048471]	axon guidance [GO:0007411]; cellular response to hypoxia [GO:0071456]; germ-band extension [GO:0007377]; mitotic cell cycle [GO:0000278]; negative regulation of cell proliferation [GO:0008285]; negative regulation of insulin receptor signaling pathway [GO:0046627]; negative regulation of JAK-STAT cascade [GO:0046426]; negative regulation of MAP kinase activity [GO:0043407]; negative regulation of peptidyl-tyrosine phosphorylation [GO:0050732]; negative regulation of phosphatidylinositol 3-kinase signaling [GO:0014067]; negative regulation of Ras protein signal transduction [GO:0046580]; peptidyl-tyrosine dephosphorylation [GO:0035335]; peptidyl-tyrosine phosphorylation [GO:0018108]; protein dephosphorylation [GO:0006470]; regulation of epidermal growth factor-activated receptor activity [GO:0007176]; regulation of protein localization [GO:0032880]; regulation of protein stability [GO:0031647]
Q8IRH4	Q8IRH4_DROME	Protein tyrosine phosphatase 61F, isoform D (Protein tyrosine phosphatase 61F, isoform E) (EC 3.1.3.48)	Ptp61F	Ptp61F anon-WO0118547.297 anon-WO0140519.98 BEST:LP01280 CPtp62A DCPTP62A Dmel\CG9181 DPTP61F dPTP61F dptp61F Ptp-61F PTP1B PTP61F ptp61F R-PTP 61F CG9178 CG9181 Dmel_CG9181	IPR029021;IPR000242;IPR016130;IPR003595;IPR000387;	integral component of membrane [GO:0016021]
P16620	PTP69_DROME	Tyrosine-protein phosphatase 69D (EC 3.1.3.48) (Protein-tyrosine-phosphate phosphohydrolase) (DPTP)	Ptp69D	Ptp69D DPTP CG10975	IPR003961;IPR007110;IPR013783;IPR003599;IPR003598;IPR029021;IPR000242;IPR016130;IPR003595;IPR000387;	axon [GO:0030424]; integral component of membrane [GO:0016021]; plasma membrane [GO:0005886]	axonal defasciculation [GO:0007414]; axon guidance [GO:0007411]; cell adhesion [GO:0007155]; defasciculation of motor neuron axon [GO:0007415]; dendrite morphogenesis [GO:0048813]; fasciculation of sensory neuron axon [GO:0097155]; lateral inhibition [GO:0046331]; motor neuron axon guidance [GO:0008045]; protein dephosphorylation [GO:0006470]
P35832	PTP99_DROME	Tyrosine-protein phosphatase 99A (EC 3.1.3.48) (Receptor-linked protein-tyrosine phosphatase 99A) (DPTP99A)	Ptp99A	Ptp99A CG2005	IPR003961;IPR013783;IPR029021;IPR000242;IPR016130;IPR003595;IPR000387;IPR015943;	axon [GO:0030424]; integral component of membrane [GO:0016021]; plasma membrane [GO:0005886]	axonal defasciculation [GO:0007414]; defasciculation of motor neuron axon [GO:0007415]; motor neuron axon guidance [GO:0008045]; protein dephosphorylation [GO:0006470]; regulation of glucose metabolic process [GO:0010906]
Q9VAL5	Q9VAL5_DROME	Protein tyrosine phosphatase 99A, isoform F (EC 3.1.3.48)	Ptp99A	Ptp99A CG11516 Dmel_CG11516	IPR003961;IPR007110;IPR013783;IPR029021;IPR000242;IPR016130;IPR003595;IPR000387;	integral component of membrane [GO:0016021]
A0A0B4JDF4	A0A0B4JDF4_DROME	Protein tyrosine phosphatase 99A, isoform G (EC 3.1.3.48)	Ptp99A	Ptp99A CG11516 Dmel_CG11516	IPR029021;IPR000242;IPR016130;IPR003595;IPR000387;IPR015943;
Q9VQQ0	Q9VQQ0_DROME	Serine/threonine-protein phosphatase 2A activator (EC 5.2.1.8) (Phosphotyrosyl phosphatase activator)	Ptpa	Ptpa Dmel\CG3289 DPTPA PTPA CG3289 Dmel_CG3289	IPR004327;	cytoplasm [GO:0005737]; nucleus [GO:0005634]; protein phosphatase type 2A complex [GO:0000159]	basal protein localization [GO:0045175]; mitotic spindle organization in nucleus [GO:0030472]; regulation of asymmetric protein localization involved in cell fate determination [GO:1904785]
Q9W0R3	Q9W0R3_DROME	Tyrosine-protein phosphatase (EC 3.1.3.48)	Ptpmeg	Ptpmeg anon-WO0118547.211 dMEG1 Dmel\CG1228 dPtpmeg dptpmeg Meg MEG1 ptmpeg PTP-meg PTPMEG ptpmeg Ptpmeg-RC scc CG1228 Dmel_CG1228	IPR019749;IPR014847;IPR014352;IPR019748;IPR019747;IPR000299;IPR018979;IPR018980;IPR001478;IPR011993;IPR029021;IPR000242;IPR016130;IPR003595;IPR012151;IPR000387;IPR029071;	cytoplasm [GO:0005737]; cytoskeleton [GO:0005856]; cytosol [GO:0005829]; mitochondrion [GO:0005739]	autophagic cell death [GO:0048102]; axon extension involved in axon guidance [GO:0048846]; central complex development [GO:0048036]; mushroom body development [GO:0016319]; negative regulation of epidermal growth factor receptor signaling pathway [GO:0042059]; peptidyl-tyrosine phosphorylation [GO:0018108]; protein dephosphorylation [GO:0006470]; salivary gland cell autophagic cell death [GO:0035071]; thermosensory behavior [GO:0040040]
M9MS42	M9MS42_DROME	Protein tyrosine phosphatase Meg2, isoform G (EC 3.1.3.48)	Ptpmeg2	Ptpmeg2 CG32697 Dmel_CG32697	IPR001251;IPR011074;IPR029021;IPR000242;IPR016130;IPR003595;IPR000387;	cytosol [GO:0005829]	border follicle cell migration [GO:0007298]; peptidyl-tyrosine phosphorylation [GO:0018108]; phagocytosis [GO:0006909]; protein dephosphorylation [GO:0006470]
Q59E68	Q59E68_DROME	Protein tyrosine phosphatase Meg2, isoform F (EC 3.1.3.48)	Ptpmeg2	Ptpmeg2 CG32697 Dmel_CG32697	IPR001251;IPR029021;IPR000242;IPR016130;IPR003595;IPR000387;	cytosol [GO:0005829]	border follicle cell migration [GO:0007298]; peptidyl-tyrosine phosphorylation [GO:0018108]; phagocytosis [GO:0006909]; protein dephosphorylation [GO:0006470]
Q9W324	Q9W324_DROME	LP18470p (Protein tyrosine phosphatase Meg2, isoform B) (EC 3.1.3.48)	Ptpmeg2	Ptpmeg2 l(1)G0232 l(1)G0232-RB CG32697 Dmel_CG32697	IPR001251;IPR011074;IPR029021;IPR000242;IPR016130;IPR003595;IPR000387;	cytosol [GO:0005829]	border follicle cell migration [GO:0007298]; peptidyl-tyrosine phosphorylation [GO:0018108]; phagocytosis [GO:0006909]; protein dephosphorylation [GO:0006470]
Q8IRM7	Q8IRM7_DROME	LD30065p (Protein tyrosine phosphatase Meg2, isoform C) (EC 3.1.3.48)	Ptpmeg2	Ptpmeg2 l(1)G0232 l(1)G0232-RC CG32697 Dmel_CG32697	IPR001251;IPR011074;IPR029021;IPR000242;IPR016130;IPR003595;IPR000387;	cytosol [GO:0005829]	border follicle cell migration [GO:0007298]; peptidyl-tyrosine phosphorylation [GO:0018108]; phagocytosis [GO:0006909]; protein dephosphorylation [GO:0006470]
Q9W323	Q9W323_DROME	LD27988p (Protein tyrosine phosphatase Meg2, isoform A) (EC 3.1.3.48)	Ptpmeg2	Ptpmeg2 CG3101 l(1)G0232 CG32697 Dmel_CG32697	IPR001251;IPR011074;IPR029021;IPR000242;IPR016130;IPR003595;IPR000387;	cytosol [GO:0005829]	border follicle cell migration [GO:0007298]; peptidyl-tyrosine phosphorylation [GO:0018108]; phagocytosis [GO:0006909]; protein dephosphorylation [GO:0006470]
Q8IRM6	Q8IRM6_DROME	Protein tyrosine phosphatase Meg2, isoform D (Protein tyrosine phosphatase Meg2, isoform E) (Protein tyrosine phosphatase Meg2, isoform H) (Protein tyrosine phosphatase Meg2, isoform I) (EC 3.1.3.48)	Ptpmeg2	Ptpmeg2 CG32697 Dmel_CG32697	IPR029021;IPR000242;IPR016130;IPR003595;IPR000387;	cytosol [GO:0005829]	border follicle cell migration [GO:0007298]; peptidyl-tyrosine phosphorylation [GO:0018108]; phagocytosis [GO:0006909]; protein dephosphorylation [GO:0006470]
Q86BN8	PTPM1_DROME	Phosphatidylglycerophosphatase and protein-tyrosine phosphatase 1 (EC 3.1.3.27) (PTEN-like phosphatase) (PTEN-like protein) (Protein-tyrosine phosphatase mitochondrial 1-like protein) (EC 3.1.3.16) (EC 3.1.3.48)	PTPMT1	PTPMT1 Plip CG10371	IPR000340;IPR024950;IPR029021;IPR016130;IPR000387;IPR020422;	mitochondrial inner membrane [GO:0005743]; mitochondrion [GO:0005739]	dephosphorylation [GO:0016311]; phosphatidylglycerol biosynthetic process [GO:0006655]; protein dephosphorylation [GO:0006470]
A0A0B4KEC6	A0A0B4KEC6_DROME	Patched-related, isoform E	Ptr	Ptr CG11212 Dmel_CG11212		cytoplasmic vesicle membrane [GO:0030659]; plasma membrane [GO:0005886]
A0A0B4KED8	A0A0B4KED8_DROME	Patched-related, isoform D	Ptr	Ptr CG11212 Dmel_CG11212		cytoplasmic vesicle membrane [GO:0030659]; plasma membrane [GO:0005886]
Q86P36	Q86P36_DROME	Patched-related, isoform A (Patched-related, isoform B) (Patched-related, isoform C) (RE45036p)	Ptr	Ptr CG11212 Dmel_CG11212	IPR003392;IPR000731;	cytoplasmic vesicle membrane [GO:0030659]; integral component of membrane [GO:0016021]; plasma membrane [GO:0005886]
Q9W4Z1	Q9W4Z1_DROME	CG2841, isoform A (CG2841, isoform B) (CG2841, isoform C) (CG2841, isoform D) (CG2841, isoform E) (EG:BACH48C10.5 protein) (LD04582p) (MIP32627p1)	ptr-RA	ptr-RA EG:BACH48C10.5 ptr CG2841 Dmel_CG2841
Q9VPR8	Q9VPR8_DROME	Prothoracicotropic hormone, isoform E	Ptth	Ptth Dmel\CG13687 phm PTTH ptth CG13687 Dmel_CG13687	IPR029034;IPR010345;	extracellular region [GO:0005576]; varicosity [GO:0043196]	metamorphosis [GO:0007552]; negative phototaxis [GO:0046957]; positive regulation of ecdysteroid biosynthetic process [GO:0045998]; regulation of endocrine process [GO:0044060]; torso signaling pathway [GO:0008293]
X2JCX9	X2JCX9_DROME	Prothoracicotropic hormone, isoform F	Ptth	Ptth Dmel\CG13687 phm PTTH ptth CG13687 Dmel_CG13687	IPR029034;IPR010345;	extracellular region [GO:0005576]; varicosity [GO:0043196]	metamorphosis [GO:0007552]; negative phototaxis [GO:0046957]; positive regulation of ecdysteroid biosynthetic process [GO:0045998]; regulation of endocrine process [GO:0044060]; torso signaling pathway [GO:0008293]
A0A0S0WMK2	A0A0S0WMK2_DROME	Prothoracicotropic hormone, isoform G	Ptth	Ptth Dmel\CG13687 phm PTTH ptth CG13687 Dmel_CG13687	IPR029034;IPR010345;	extracellular region [GO:0005576]; varicosity [GO:0043196]	metamorphosis [GO:0007552]; negative phototaxis [GO:0046957]; positive regulation of ecdysteroid biosynthetic process [GO:0045998]; regulation of endocrine process [GO:0044060]; torso signaling pathway [GO:0008293]
O18400	PITX_DROME	Pituitary homeobox homolog Ptx1 (D-PTX1)	Ptx1	Ptx1 CG1447	IPR009057;IPR017970;IPR001356;IPR003654;	nucleus [GO:0005634]; transcription factor complex [GO:0005667]	dendrite morphogenesis [GO:0048813]; regulation of transcription from RNA polymerase II promoter [GO:0006357]; transcription, DNA-templated [GO:0006351]
Q7KRT5	Q7KRT5_DROME	Ptx1, isoform C	Ptx1	Ptx1 CG1447 Dmel_CG1447	IPR009057;IPR017970;IPR001356;IPR003654;	nucleus [GO:0005634]	multicellular organism development [GO:0007275]; regulation of transcription, DNA-templated [GO:0006355]
B7Z0S4	B7Z0S4_DROME	Ptx1, isoform E	Ptx1	Ptx1 CG1447 Dmel_CG1447	IPR009057;IPR017970;IPR001356;IPR003654;	nucleus [GO:0005634]	multicellular organism development [GO:0007275]; regulation of transcription, DNA-templated [GO:0006355]
P48596	GCH1_DROME	GTP cyclohydrolase 1 (EC 3.5.4.16) (GTP cyclohydrolase I) (GTP-CH-I) (Protein punch)	Pu	Pu CG9441	IPR001474;IPR018234;IPR020602;	cytoplasm [GO:0005737]	7,8-dihydroneopterin 3'-triphosphate biosynthetic process [GO:0035998]; compound eye pigmentation [GO:0048072]; cuticle pigmentation [GO:0048067]; embryonic pattern specification [GO:0009880]; larval chitin-based cuticle development [GO:0008363]; preblastoderm mitotic cell cycle [GO:0035185]; pteridine biosynthetic process [GO:0006728]; regulation of epithelial cell migration, open tracheal system [GO:2000274]; regulation of GTP cyclohydrolase I activity [GO:0043095]; tetrahydrobiopterin biosynthetic process [GO:0006729]; tetrahydrofolate biosynthetic process [GO:0046654]
A0A0B4LHX7	A0A0B4LHX7_DROME	Puckered, isoform B (EC 3.1.3.-) (EC 3.1.3.16) (EC 3.1.3.48)	puc	puc CG7850 Dmel_CG7850	IPR000340;IPR024950;IPR029021;IPR016130;IPR000387;IPR020422;	endoplasmic reticulum [GO:0005783]; Golgi apparatus [GO:0005794]	actin cytoskeleton organization [GO:0030036]; border follicle cell migration [GO:0007298]; cellular response to oxidative stress [GO:0034599]; chitin-based embryonic cuticle biosynthetic process [GO:0008362]; compound eye development [GO:0048749]; determination of adult lifespan [GO:0008340]; determination of digestive tract left/right asymmetry [GO:0071907]; dorsal appendage formation [GO:0046843]; dorsal closure [GO:0007391]; embryonic anterior midgut (ectodermal) morphogenesis [GO:0048615]; epidermis development [GO:0008544]; establishment of planar polarity [GO:0001736]; imaginal disc eversion [GO:0007561]; imaginal disc fusion [GO:0046528]; imaginal disc fusion, thorax closure [GO:0046529]; JNK cascade [GO:0007254]; micropyle formation [GO:0046844]; negative regulation of apoptotic process [GO:0043066]; negative regulation of JNK cascade [GO:0046329]; negative regulation of stress-activated protein kinase signaling cascade [GO:0070303]; ommatidial rotation [GO:0016318]; ovarian follicle cell development [GO:0030707]; peripheral nervous system development [GO:0007422]; positive regulation of immune response [GO:0050778]; protein dephosphorylation [GO:0006470]; protein secretion [GO:0009306]; regulation of G2/M transition of mitotic cell cycle [GO:0010389]; response to oxidative stress [GO:0006979]; suture of dorsal opening [GO:0007396]; wound healing [GO:0042060]
Q9VHV8	Q9VHV8_DROME	Puckered, isoform A (EC 3.1.3.-) (EC 3.1.3.16) (EC 3.1.3.48) (SD08157p)	puc	puc CG7850 Dmel_CG7850	IPR000340;IPR024950;IPR029021;IPR016130;IPR000387;IPR020422;	endoplasmic reticulum [GO:0005783]; Golgi apparatus [GO:0005794]	actin cytoskeleton organization [GO:0030036]; border follicle cell migration [GO:0007298]; cellular response to oxidative stress [GO:0034599]; chitin-based embryonic cuticle biosynthetic process [GO:0008362]; compound eye development [GO:0048749]; determination of adult lifespan [GO:0008340]; determination of digestive tract left/right asymmetry [GO:0071907]; dorsal appendage formation [GO:0046843]; dorsal closure [GO:0007391]; embryonic anterior midgut (ectodermal) morphogenesis [GO:0048615]; epidermis development [GO:0008544]; establishment of planar polarity [GO:0001736]; imaginal disc eversion [GO:0007561]; imaginal disc fusion [GO:0046528]; imaginal disc fusion, thorax closure [GO:0046529]; JNK cascade [GO:0007254]; micropyle formation [GO:0046844]; negative regulation of apoptotic process [GO:0043066]; negative regulation of JNK cascade [GO:0046329]; negative regulation of stress-activated protein kinase signaling cascade [GO:0070303]; ommatidial rotation [GO:0016318]; ovarian follicle cell development [GO:0030707]; peripheral nervous system development [GO:0007422]; positive regulation of immune response [GO:0050778]; protein dephosphorylation [GO:0006470]; protein secretion [GO:0009306]; regulation of G2/M transition of mitotic cell cycle [GO:0010389]; response to oxidative stress [GO:0006979]; suture of dorsal opening [GO:0007396]; wound healing [GO:0042060]
A0A0B4KI06	A0A0B4KI06_DROME	Puffyeye, isoform H	puf	puf CG5794 Dmel_CG5794	IPR011989;IPR016024;IPR001394;IPR018200;IPR028889;	nucleus [GO:0005634]	negative regulation of defense response to bacterium [GO:1900425]; negative regulation of innate immune response [GO:0045824]; negative regulation of Toll signaling pathway [GO:0045751]; positive regulation of cell growth [GO:0030307]; post-translational protein modification [GO:0043687]; protein deubiquitination [GO:0016579]; regulation of antimicrobial peptide production [GO:0002784]; regulation of gene silencing [GO:0060968]; regulation of protein stability [GO:0031647]; ubiquitin-dependent protein catabolic process [GO:0006511]; wing disc development [GO:0035220]
A0A0B4KHF3	A0A0B4KHF3_DROME	Puffyeye, isoform G	puf	puf CG5794 Dmel_CG5794	IPR011989;IPR016024;IPR001394;IPR018200;IPR028889;	nucleus [GO:0005634]	negative regulation of defense response to bacterium [GO:1900425]; negative regulation of innate immune response [GO:0045824]; negative regulation of Toll signaling pathway [GO:0045751]; positive regulation of cell growth [GO:0030307]; post-translational protein modification [GO:0043687]; protein deubiquitination [GO:0016579]; regulation of antimicrobial peptide production [GO:0002784]; regulation of gene silencing [GO:0060968]; regulation of protein stability [GO:0031647]; ubiquitin-dependent protein catabolic process [GO:0006511]; wing disc development [GO:0035220]
Q7KS15	Q7KS15_DROME	Puffyeye, isoform E	puf	puf CG5794 Dmel_CG5794	IPR011989;IPR016024;IPR001394;IPR018200;IPR028889;	nucleus [GO:0005634]	negative regulation of defense response to bacterium [GO:1900425]; negative regulation of innate immune response [GO:0045824]; negative regulation of Toll signaling pathway [GO:0045751]; positive regulation of cell growth [GO:0030307]; post-translational protein modification [GO:0043687]; protein deubiquitination [GO:0016579]; regulation of antimicrobial peptide production [GO:0002784]; regulation of gene silencing [GO:0060968]; regulation of protein stability [GO:0031647]; ubiquitin-dependent protein catabolic process [GO:0006511]; wing disc development [GO:0035220]
Q8IMW2	Q8IMW2_DROME	Puffyeye, isoform F	puf	puf CG5794 Dmel_CG5794	IPR020683;IPR011989;IPR016024;IPR001394;IPR018200;IPR028889;	nucleus [GO:0005634]	negative regulation of defense response to bacterium [GO:1900425]; negative regulation of innate immune response [GO:0045824]; negative regulation of Toll signaling pathway [GO:0045751]; positive regulation of cell growth [GO:0030307]; post-translational protein modification [GO:0043687]; protein deubiquitination [GO:0016579]; regulation of antimicrobial peptide production [GO:0002784]; regulation of gene silencing [GO:0060968]; regulation of protein stability [GO:0031647]; ubiquitin-dependent protein catabolic process [GO:0006511]; wing disc development [GO:0035220]
A0A0B4LIK5	A0A0B4LIK5_DROME	Puffyeye, isoform I	puf	puf CG5794 Dmel_CG5794	IPR011989;IPR016024;IPR001394;IPR018200;IPR028889;	nucleus [GO:0005634]	negative regulation of defense response to bacterium [GO:1900425]; negative regulation of innate immune response [GO:0045824]; negative regulation of Toll signaling pathway [GO:0045751]; positive regulation of cell growth [GO:0030307]; post-translational protein modification [GO:0043687]; protein deubiquitination [GO:0016579]; regulation of antimicrobial peptide production [GO:0002784]; regulation of gene silencing [GO:0060968]; regulation of protein stability [GO:0031647]; ubiquitin-dependent protein catabolic process [GO:0006511]; wing disc development [GO:0035220]
Q9VC56	Q9VC56_DROME	Puffyeye, isoform D	puf	puf CG5794 Dmel_CG5794	IPR011989;IPR016024;IPR001394;IPR018200;IPR028889;	nucleus [GO:0005634]	negative regulation of defense response to bacterium [GO:1900425]; negative regulation of innate immune response [GO:0045824]; negative regulation of Toll signaling pathway [GO:0045751]; positive regulation of cell growth [GO:0030307]; post-translational protein modification [GO:0043687]; protein deubiquitination [GO:0016579]; regulation of antimicrobial peptide production [GO:0002784]; regulation of gene silencing [GO:0060968]; regulation of protein stability [GO:0031647]; ubiquitin-dependent protein catabolic process [GO:0006511]; wing disc development [GO:0035220]
Q8T6B9	PUF68_DROME	Poly(U)-binding-splicing factor half pint (Protein half pint) (68 kDa poly(U)-binding-splicing factor) (PUF60 homolog)	pUf68	pUf68 hfp CG12085	IPR006532;IPR034209;IPR034211;IPR034212;IPR000504;IPR003954;	catalytic step 2 spliceosome [GO:0071013]; nucleus [GO:0005634]; precatalytic spliceosome [GO:0071011]; protein complex [GO:0043234]	alternative mRNA splicing, via spliceosome [GO:0000380]; cystoblast division [GO:0007282]; mRNA splice site selection [GO:0006376]; mRNA splicing, via spliceosome [GO:0000398]; multicellular organism development [GO:0007275]; negative regulation of cell proliferation [GO:0008285]; negative regulation of growth [GO:0045926]; oogenesis [GO:0048477]; regulation of alternative mRNA splicing, via spliceosome [GO:0000381]; regulation of cell growth [GO:0001558]
O96553	C1TC_DROME	C-1-tetrahydrofolate synthase, cytoplasmic (C1-THF synthase) [Includes: Methylenetetrahydrofolate dehydrogenase (EC 1.5.1.5); Methenyltetrahydrofolate cyclohydrolase (EC 3.5.4.9); Formyltetrahydrofolate synthetase (EC 6.3.4.3)]	pug	pug CG4067	IPR000559;IPR020628;IPR016040;IPR027417;IPR000672;IPR020630;IPR020867;IPR020631;	cytoplasm [GO:0005737]	10-formyltetrahydrofolate biosynthetic process [GO:0009257]; cellular amino acid biosynthetic process [GO:0008652]; histidine biosynthetic process [GO:0000105]; methionine biosynthetic process [GO:0009086]; purine nucleobase biosynthetic process [GO:0009113]; purine nucleotide biosynthetic process [GO:0006164]; tetrahydrofolate interconversion [GO:0035999]
A0A0B4K623	A0A0B4K623_DROME	Pugilist, isoform E (EC 1.5.1.5) (EC 3.5.4.9) (EC 6.3.4.3)	pug	pug CG4067 Dmel_CG4067	IPR000559;IPR020628;IPR016040;IPR027417;IPR000672;IPR020630;IPR020867;IPR020631;
P25822	PUM_DROME	Maternal protein pumilio	pum	pum CG9755	IPR020683;IPR011989;IPR016024;IPR033133;IPR033712;IPR001313;IPR011990;IPR015943;	cytoplasm [GO:0005737]; muscle cell postsynaptic density [GO:0097482]; neuromuscular junction [GO:0031594]; nuclear envelope [GO:0005635]; type Ib terminal bouton [GO:0061176]; type Is terminal bouton [GO:0061177]	anterior/posterior axis specification, embryo [GO:0008595]; behavioral response to ethanol [GO:0048149]; cell migration [GO:0016477]; chemical synaptic transmission [GO:0007268]; dendrite morphogenesis [GO:0048813]; germ cell development [GO:0007281]; germ-line stem cell division [GO:0042078]; head involution [GO:0008258]; long-term memory [GO:0007616]; mitotic cell cycle [GO:0000278]; modulation of synaptic transmission [GO:0050804]; negative regulation of cell cycle [GO:0045786]; negative regulation of epidermal growth factor receptor signaling pathway [GO:0042059]; negative regulation of transcription, DNA-templated [GO:0045892]; negative regulation of translation [GO:0017148]; nuclear-transcribed mRNA catabolic process, deadenylation-dependent decay [GO:0000288]; oogenesis [GO:0048477]; pole cell migration [GO:0007280]; positive regulation of nuclear-transcribed mRNA poly(A) tail shortening [GO:0060213]; positive regulation of translation [GO:0045727]; posttranscriptional gene silencing [GO:0016441]; regulation of synaptic growth at neuromuscular junction [GO:0008582]
A0A0B4K612	A0A0B4K612_DROME	Pumilio, isoform F	pum	pum CG9755 Dmel_CG9755	IPR011989;IPR016024;IPR033133;IPR033712;IPR001313;
A0A0B4KFF0	A0A0B4KFF0_DROME	Pumilio, isoform G	pum	pum CG9755 Dmel_CG9755	IPR020683;IPR011989;IPR016024;IPR033133;IPR033712;IPR001313;IPR011990;IPR015943;
A0A0B4KFX7	A0A0B4KFX7_DROME	Pumilio, isoform H	pum	pum CG9755 Dmel_CG9755	IPR011989;IPR016024;IPR033133;IPR033712;IPR001313;
Q8IMC4	Q8IMC4_DROME	Purine-rich binding protein-alpha, isoform D	Pur-alpha	Pur-alpha Dmel\CG1507 dPur alpha Pur alpha Pur-a pur-alpha PURalpha CG1507 Dmel_CG1507	IPR006628;	cytoplasm [GO:0005737]; messenger ribonucleoprotein complex [GO:1990124]; nucleus [GO:0005634]	regulation of chromatin silencing [GO:0031935]
Q95RR6	Q95RR6_DROME	LD15002p (Purine-rich binding protein-alpha, isoform A) (Purine-rich binding protein-alpha, isoform C) (Purine-rich binding protein-alpha, isoform E)	Pur-alpha	Pur-alpha Dmel\CG1507 dPur alpha Pur alpha Pur-a pur-alpha PURalpha CG1507 Dmel_CG1507	IPR006628;	cytoplasm [GO:0005737]; messenger ribonucleoprotein complex [GO:1990124]; nucleus [GO:0005634]	regulation of chromatin silencing [GO:0031935]
F3YDK4	F3YDK4_DROME	Purine-rich binding protein-alpha, isoform G (RE62347p)	Pur-alpha	Pur-alpha Dmel\CG1507 dPur alpha Pur alpha Pur-a pur-alpha Pur-alpha-RD PURalpha CG1507 Dmel_CG1507	IPR006628;	cytoplasm [GO:0005737]; messenger ribonucleoprotein complex [GO:1990124]; nucleus [GO:0005634]	regulation of chromatin silencing [GO:0031935]
Q9V4D9	Q9V4D9_DROME	Purine-rich binding protein-alpha, isoform B (Purine-rich binding protein-alpha, isoform F)	Pur-alpha	Pur-alpha Dmel\CG1507 dPur alpha Pur alpha Pur-a pur-alpha PURalpha CG1507 Dmel_CG1507	IPR006628;	cytoplasm [GO:0005737]; messenger ribonucleoprotein complex [GO:1990124]; nucleus [GO:0005634]	regulation of chromatin silencing [GO:0031935]
Q7KU88	Q7KU88_DROME	Puratrophin-1-like, isoform B	Pura	Pura Dmel\CG33275 CG33167 CG33275 CG7511 CG7513 CG7515 CG7520 Dmel_CG33275	IPR000219;IPR011993;IPR001849;		imaginal disc-derived leg morphogenesis [GO:0007480]; neuron projection morphogenesis [GO:0048812]; positive regulation of Rho protein signal transduction [GO:0035025]; regulation of locomotor rhythm [GO:1904059]
M9PEF7	M9PEF7_DROME	Puratrophin-1-like, isoform D	Pura	Pura Dmel\CG33275 CG33167 CG33275 CG7511 CG7513 CG7515 CG7520 Dmel_CG33275	IPR000219;IPR011993;IPR001849;		imaginal disc-derived leg morphogenesis [GO:0007480]; neuron projection morphogenesis [GO:0048812]; positive regulation of Rho protein signal transduction [GO:0035025]; regulation of locomotor rhythm [GO:1904059]
Q7KU89	Q7KU89_DROME	Puratrophin-1-like, isoform A	Pura	Pura Dmel\CG33275 CG33167 CG33275 CG7511 CG7513 CG7515 CG7520 Dmel_CG33275	IPR000219;IPR011993;IPR001849;		imaginal disc-derived leg morphogenesis [GO:0007480]; neuron projection morphogenesis [GO:0048812]; positive regulation of Rho protein signal transduction [GO:0035025]; regulation of locomotor rhythm [GO:1904059]
Q7KU87	Q7KU87_DROME	FI18828p1 (Puratrophin-1-like, isoform C)	Pura	Pura CG33275-RC Dmel\CG33275 CG33167 CG33275 CG7511 CG7513 CG7515 CG7520 Dmel_CG33275	IPR000219;IPR011993;IPR001849;IPR011990;		imaginal disc-derived leg morphogenesis [GO:0007480]; neuron projection morphogenesis [GO:0048812]; positive regulation of Rho protein signal transduction [GO:0035025]; regulation of locomotor rhythm [GO:1904059]
Q9VPK7	PUS10_DROME	Putative tRNA pseudouridine synthase Pus10 (EC 5.4.99.25) (Coiled-coil domain-containing protein 139 homolog) (tRNA pseudouridine 55 synthase) (Psi55 synthase) (tRNA pseudouridylate synthase) (tRNA-uridine isomerase)	Pus10	Pus10 CG3709	IPR020103;		tRNA pseudouridine synthesis [GO:0031119]
A0A0B4KG59	A0A0B4KG59_DROME	Serine/threonine-protein kinase receptor (EC 2.7.11.30)	put	put CG7904 Dmel_CG7904	IPR000472;IPR011009;IPR000719;IPR008271;IPR000333;	activin receptor complex [GO:0048179]; plasma membrane [GO:0005886]	activin receptor signaling pathway [GO:0032924]; axon guidance [GO:0007411]; compound eye morphogenesis [GO:0001745]; dendrite morphogenesis [GO:0048813]; dorsal/ventral pattern formation [GO:0009953]; dorsal closure [GO:0007391]; germ-line stem cell division [GO:0042078]; germ-line stem cell population maintenance [GO:0030718]; head involution [GO:0008258]; Malpighian tubule morphogenesis [GO:0007443]; negative regulation of gene expression [GO:0010629]; negative regulation of salivary gland boundary specification [GO:0045705]; neuron development [GO:0048666]; open tracheal system development [GO:0007424]; primary branching, open tracheal system [GO:0007428]; protein phosphorylation [GO:0006468]; regulation of glucose metabolic process [GO:0010906]; transforming growth factor beta receptor signaling pathway [GO:0007179]
Q24468	Q24468_DROME	Serine/threonine-protein kinase receptor (EC 2.7.11.30)	put	put CG7904 Dmel_CG7904	IPR000472;IPR011009;IPR000719;IPR008271;IPR000333;	activin receptor complex [GO:0048179]; plasma membrane [GO:0005886]	activin receptor signaling pathway [GO:0032924]; axon guidance [GO:0007411]; compound eye morphogenesis [GO:0001745]; dendrite morphogenesis [GO:0048813]; dorsal/ventral pattern formation [GO:0009953]; dorsal closure [GO:0007391]; germ-line stem cell division [GO:0042078]; germ-line stem cell population maintenance [GO:0030718]; head involution [GO:0008258]; Malpighian tubule morphogenesis [GO:0007443]; negative regulation of gene expression [GO:0010629]; negative regulation of salivary gland boundary specification [GO:0045705]; neuron development [GO:0048666]; open tracheal system development [GO:0007424]; primary branching, open tracheal system [GO:0007428]; protein phosphorylation [GO:0006468]; regulation of glucose metabolic process [GO:0010906]; transforming growth factor beta receptor signaling pathway [GO:0007179]
X2JCH3	X2JCH3_DROME	PDGF-and VEGF-related factor 1, isoform C	Pvf1	Pvf1 CG7103 Dmel_CG7103	IPR029034;IPR000072;	cytoplasm [GO:0005737]; extracellular region [GO:0005576]; membrane [GO:0016020]	anterior Malpighian tubule development [GO:0061327]; border follicle cell migration [GO:0007298]; cell projection assembly [GO:0030031]; hemocyte migration [GO:0035099]; Malpighian tubule morphogenesis [GO:0007443]; negative regulation of cell death [GO:0060548]; regulation of cellular response to X-ray [GO:2000683]; salivary gland morphogenesis [GO:0007435]; vascular endothelial growth factor receptor signaling pathway [GO:0048010]
Q9BLX1	Q9BLX1_DROME	PDGF-and VEGF-related factor 1, isoform B (PDGF/VEGF factor-1) (VEGF2-B ligand short isoform)	Pvf1	Pvf1 Vegf17e-b CG7103 Dmel_CG7103	IPR029034;IPR000072;	cytoplasm [GO:0005737]; extracellular region [GO:0005576]; membrane [GO:0016020]	anterior Malpighian tubule development [GO:0061327]; border follicle cell migration [GO:0007298]; cell projection assembly [GO:0030031]; hemocyte migration [GO:0035099]; Malpighian tubule morphogenesis [GO:0007443]; negative regulation of cell death [GO:0060548]; regulation of cellular response to X-ray [GO:2000683]; salivary gland morphogenesis [GO:0007435]; vascular endothelial growth factor receptor signaling pathway [GO:0048010]
Q9VWP6	Q9VWP6_DROME	LD28763p (PDGF-and VEGF-related factor 1, isoform A) (VEGF2-A ligand long isoform)	Pvf1	Pvf1 Vegf17e-a CG7103 Dmel_CG7103	IPR029034;IPR000072;	cytoplasm [GO:0005737]; extracellular region [GO:0005576]; extracellular space [GO:0005615]; membrane [GO:0016020]	anterior Malpighian tubule development [GO:0061327]; border follicle cell migration [GO:0007298]; cell projection assembly [GO:0030031]; hemocyte migration [GO:0035099]; Malpighian tubule morphogenesis [GO:0007443]; negative regulation of cell death [GO:0060548]; positive regulation of cell proliferation [GO:0008284]; positive regulation of protein autophosphorylation [GO:0031954]; regulation of cellular response to X-ray [GO:2000683]; salivary gland morphogenesis [GO:0007435]; vascular endothelial growth factor receptor signaling pathway [GO:0048010]
Q9VM43	Q9VM43_DROME	PDGF-and VEGF-related factor 2 (PDGF/VEGF factor-2) (RH40211p) (VEGF27Cb)	Pvf2	Pvf2 Dmel\CG13780 DmVEGF-2 PV2 PVF Pvf PVF2 pvf2 PVFs VEGF VEGF-2 VEGF27Cb Vegf27Cb CG13780 Dmel_CG13780	IPR029034;IPR000072;	membrane [GO:0016020]	hemocyte migration [GO:0035099]; hemocyte proliferation [GO:0035172]; salivary gland morphogenesis [GO:0007435]; vascular endothelial growth factor receptor signaling pathway [GO:0048010]
Q9VM42	Q9VM42_DROME	PDGF-and VEGF-related factor 3, isoform A	Pvf3	Pvf3 Dmel\CG34378 DmVEGF-3 PVF Pvf PVF3 pvf3 PVFs VEGF VEGF27Ca Vegf27Ca CG13781 CG13782 CG13783 CG31629 CG34378 CG4492 Dmel_CG34378	IPR029034;IPR000072;	membrane [GO:0016020]	hemocyte migration [GO:0035099]; salivary gland morphogenesis [GO:0007435]; synaptic target recognition [GO:0008039]; vascular endothelial growth factor receptor signaling pathway [GO:0048010]
Q9VM40	Q9VM40_DROME	PDGF-and VEGF-related factor 3, isoform E	Pvf3	Pvf3 Dmel\CG34378 DmVEGF-3 PVF Pvf PVF3 pvf3 PVFs VEGF VEGF27Ca Vegf27Ca CG13781 CG13782 CG13783 CG31629 CG34378 CG4492 Dmel_CG34378	IPR029034;IPR000072;	membrane [GO:0016020]	hemocyte migration [GO:0035099]; salivary gland morphogenesis [GO:0007435]; synaptic target recognition [GO:0008039]; vascular endothelial growth factor receptor signaling pathway [GO:0048010]
X2J909	X2J909_DROME	PDGF-and VEGF-related factor 3, isoform F	Pvf3	Pvf3 Dmel\CG34378 DmVEGF-3 PVF Pvf PVF3 pvf3 PVFs VEGF VEGF27Ca Vegf27Ca CG13781 CG13782 CG13783 CG31629 CG34378 CG4492 Dmel_CG34378	IPR029034;IPR000072;	membrane [GO:0016020]	hemocyte migration [GO:0035099]; salivary gland morphogenesis [GO:0007435]; synaptic target recognition [GO:0008039]; vascular endothelial growth factor receptor signaling pathway [GO:0048010]
Q9VM39	Q9VM39_DROME	FI06402p (PDGF-and VEGF-related factor 3, isoform D)	Pvf3	Pvf3 Dmel\CG34378 DmVEGF-3 PVF Pvf PVF3 pvf3 Pvf3-RD PVFs VEGF VEGF27Ca Vegf27Ca CG13781 CG13782 CG13783 CG31629 CG34378 CG4492 Dmel_CG34378	IPR029034;IPR000072;	membrane [GO:0016020]	hemocyte migration [GO:0035099]; salivary gland morphogenesis [GO:0007435]; synaptic target recognition [GO:0008039]; vascular endothelial growth factor receptor signaling pathway [GO:0048010]
Q7KTI8	Q7KTI8_DROME	PDGF-and VEGF-receptor related, isoform E (EC 2.7.10.-) (EC 2.7.10.1)	Pvr	Pvr 8222 CT24332 Dmel\CG8222 DmVEGFR PVR pvr stai Vegf VEGFR Vegfr VEGFR-A Vegfr-b Vegfr-c VGR1 Vgr1 vgr1 CG8222 Dmel_CG8222	IPR007110;IPR013783;IPR013098;IPR003599;IPR003598;IPR013106;IPR011009;IPR000719;IPR017441;IPR001245;IPR008266;	integral component of membrane [GO:0016021]; intracellular [GO:0005622]; plasma membrane [GO:0005886]	actin cytoskeleton organization [GO:0030036]; anterior Malpighian tubule development [GO:0061327]; antimicrobial humoral response [GO:0019730]; border follicle cell migration [GO:0007298]; cell projection assembly [GO:0030031]; cellular response to DNA damage stimulus [GO:0006974]; cellular response to insulin stimulus [GO:0032869]; hemocyte development [GO:0007516]; hemocyte migration [GO:0035099]; hemocyte proliferation [GO:0035172]; hemopoiesis [GO:0030097]; imaginal disc-derived male genitalia morphogenesis [GO:0048803]; innate immune response [GO:0045087]; intestinal stem cell homeostasis [GO:0036335]; larval lymph gland hemopoiesis [GO:0035167]; Malpighian tubule morphogenesis [GO:0007443]; negative regulation of apoptotic process [GO:0043066]; positive regulation of MAPK cascade [GO:0043410]; protein phosphorylation [GO:0006468]; regulation of hemocyte differentiation [GO:0045610]; salivary gland morphogenesis [GO:0007435]; TORC1 signaling [GO:0038202]; vascular endothelial growth factor receptor signaling pathway [GO:0048010]; ventral cord development [GO:0007419]
E1JHB8	E1JHB8_DROME	PDGF-and VEGF-receptor related, isoform H (EC 2.7.10.-) (EC 2.7.10.1)	Pvr	Pvr 8222 CT24332 Dmel\CG8222 DmVEGFR PVR pvr stai Vegf VEGFR Vegfr VEGFR-A Vegfr-b Vegfr-c VGR1 Vgr1 vgr1 CG8222 Dmel_CG8222	IPR007110;IPR013783;IPR013098;IPR003599;IPR003598;IPR013106;IPR011009;IPR000719;IPR017441;IPR001245;IPR008266;	integral component of membrane [GO:0016021]; intracellular [GO:0005622]; plasma membrane [GO:0005886]	actin cytoskeleton organization [GO:0030036]; anterior Malpighian tubule development [GO:0061327]; antimicrobial humoral response [GO:0019730]; border follicle cell migration [GO:0007298]; cell projection assembly [GO:0030031]; cellular response to DNA damage stimulus [GO:0006974]; cellular response to insulin stimulus [GO:0032869]; hemocyte development [GO:0007516]; hemocyte migration [GO:0035099]; hemocyte proliferation [GO:0035172]; hemopoiesis [GO:0030097]; imaginal disc-derived male genitalia morphogenesis [GO:0048803]; innate immune response [GO:0045087]; intestinal stem cell homeostasis [GO:0036335]; larval lymph gland hemopoiesis [GO:0035167]; Malpighian tubule morphogenesis [GO:0007443]; negative regulation of apoptotic process [GO:0043066]; positive regulation of MAPK cascade [GO:0043410]; protein phosphorylation [GO:0006468]; regulation of hemocyte differentiation [GO:0045610]; salivary gland morphogenesis [GO:0007435]; TORC1 signaling [GO:0038202]; vascular endothelial growth factor receptor signaling pathway [GO:0048010]; ventral cord development [GO:0007419]
Q9VLQ8	Q9VLQ8_DROME	PDGF-and VEGF-receptor related, isoform A (EC 2.7.10.-) (EC 2.7.10.1)	Pvr	Pvr 8222 CT24332 Dmel\CG8222 DmVEGFR PVR pvr stai Vegf VEGFR Vegfr VEGFR-A Vegfr-b Vegfr-c VGR1 Vgr1 vgr1 CG8222 Dmel_CG8222	IPR007110;IPR013783;IPR013098;IPR003599;IPR003598;IPR013106;IPR011009;IPR000719;IPR017441;IPR001245;IPR008266;	integral component of membrane [GO:0016021]; intracellular [GO:0005622]; plasma membrane [GO:0005886]	actin cytoskeleton organization [GO:0030036]; anterior Malpighian tubule development [GO:0061327]; antimicrobial humoral response [GO:0019730]; border follicle cell migration [GO:0007298]; cell projection assembly [GO:0030031]; cellular response to DNA damage stimulus [GO:0006974]; cellular response to insulin stimulus [GO:0032869]; hemocyte development [GO:0007516]; hemocyte migration [GO:0035099]; hemocyte proliferation [GO:0035172]; hemopoiesis [GO:0030097]; imaginal disc-derived male genitalia morphogenesis [GO:0048803]; innate immune response [GO:0045087]; intestinal stem cell homeostasis [GO:0036335]; larval lymph gland hemopoiesis [GO:0035167]; Malpighian tubule morphogenesis [GO:0007443]; negative regulation of apoptotic process [GO:0043066]; positive regulation of MAPK cascade [GO:0043410]; protein phosphorylation [GO:0006468]; regulation of hemocyte differentiation [GO:0045610]; salivary gland morphogenesis [GO:0007435]; TORC1 signaling [GO:0038202]; vascular endothelial growth factor receptor signaling pathway [GO:0048010]; ventral cord development [GO:0007419]
M9PCX2	M9PCX2_DROME	PDGF-and VEGF-receptor related, isoform M (EC 2.7.10.-) (EC 2.7.10.1)	Pvr	Pvr 8222 CT24332 Dmel\CG8222 DmVEGFR PVR pvr stai Vegf VEGFR Vegfr VEGFR-A Vegfr-b Vegfr-c VGR1 Vgr1 vgr1 CG8222 Dmel_CG8222	IPR007110;IPR013783;IPR013098;IPR003599;IPR003598;IPR013106;IPR011009;IPR000719;IPR017441;IPR001245;IPR008266;	integral component of membrane [GO:0016021]; intracellular [GO:0005622]; plasma membrane [GO:0005886]	actin cytoskeleton organization [GO:0030036]; anterior Malpighian tubule development [GO:0061327]; antimicrobial humoral response [GO:0019730]; border follicle cell migration [GO:0007298]; cell projection assembly [GO:0030031]; cellular response to DNA damage stimulus [GO:0006974]; cellular response to insulin stimulus [GO:0032869]; hemocyte development [GO:0007516]; hemocyte migration [GO:0035099]; hemocyte proliferation [GO:0035172]; hemopoiesis [GO:0030097]; imaginal disc-derived male genitalia morphogenesis [GO:0048803]; innate immune response [GO:0045087]; intestinal stem cell homeostasis [GO:0036335]; larval lymph gland hemopoiesis [GO:0035167]; Malpighian tubule morphogenesis [GO:0007443]; negative regulation of apoptotic process [GO:0043066]; positive regulation of MAPK cascade [GO:0043410]; protein phosphorylation [GO:0006468]; regulation of hemocyte differentiation [GO:0045610]; salivary gland morphogenesis [GO:0007435]; TORC1 signaling [GO:0038202]; vascular endothelial growth factor receptor signaling pathway [GO:0048010]; ventral cord development [GO:0007419]
E1JHB7	E1JHB7_DROME	PDGF-and VEGF-receptor related, isoform J (EC 2.7.10.-) (EC 2.7.10.1)	Pvr	Pvr 8222 CT24332 Dmel\CG8222 DmVEGFR PVR pvr stai Vegf VEGFR Vegfr VEGFR-A Vegfr-b Vegfr-c VGR1 Vgr1 vgr1 CG8222 Dmel_CG8222	IPR007110;IPR013783;IPR013098;IPR003599;IPR003598;IPR013106;IPR011009;IPR000719;IPR017441;IPR001245;IPR008266;	integral component of membrane [GO:0016021]; intracellular [GO:0005622]; plasma membrane [GO:0005886]	actin cytoskeleton organization [GO:0030036]; anterior Malpighian tubule development [GO:0061327]; antimicrobial humoral response [GO:0019730]; border follicle cell migration [GO:0007298]; cell projection assembly [GO:0030031]; cellular response to DNA damage stimulus [GO:0006974]; cellular response to insulin stimulus [GO:0032869]; hemocyte development [GO:0007516]; hemocyte migration [GO:0035099]; hemocyte proliferation [GO:0035172]; hemopoiesis [GO:0030097]; imaginal disc-derived male genitalia morphogenesis [GO:0048803]; innate immune response [GO:0045087]; intestinal stem cell homeostasis [GO:0036335]; larval lymph gland hemopoiesis [GO:0035167]; Malpighian tubule morphogenesis [GO:0007443]; negative regulation of apoptotic process [GO:0043066]; positive regulation of MAPK cascade [GO:0043410]; protein phosphorylation [GO:0006468]; regulation of hemocyte differentiation [GO:0045610]; salivary gland morphogenesis [GO:0007435]; TORC1 signaling [GO:0038202]; vascular endothelial growth factor receptor signaling pathway [GO:0048010]; ventral cord development [GO:0007419]
M9PCJ1	M9PCJ1_DROME	PDGF-and VEGF-receptor related, isoform O (EC 2.7.10.-) (EC 2.7.10.1)	Pvr	Pvr 8222 CT24332 Dmel\CG8222 DmVEGFR PVR pvr stai Vegf VEGFR Vegfr VEGFR-A Vegfr-b Vegfr-c VGR1 Vgr1 vgr1 CG8222 Dmel_CG8222	IPR007110;IPR013783;IPR013098;IPR003599;IPR003598;IPR013106;IPR011009;IPR000719;IPR017441;IPR001245;IPR008266;	integral component of membrane [GO:0016021]; intracellular [GO:0005622]; plasma membrane [GO:0005886]	actin cytoskeleton organization [GO:0030036]; anterior Malpighian tubule development [GO:0061327]; antimicrobial humoral response [GO:0019730]; border follicle cell migration [GO:0007298]; cell projection assembly [GO:0030031]; cellular response to DNA damage stimulus [GO:0006974]; cellular response to insulin stimulus [GO:0032869]; hemocyte development [GO:0007516]; hemocyte migration [GO:0035099]; hemocyte proliferation [GO:0035172]; hemopoiesis [GO:0030097]; imaginal disc-derived male genitalia morphogenesis [GO:0048803]; innate immune response [GO:0045087]; intestinal stem cell homeostasis [GO:0036335]; larval lymph gland hemopoiesis [GO:0035167]; Malpighian tubule morphogenesis [GO:0007443]; negative regulation of apoptotic process [GO:0043066]; positive regulation of MAPK cascade [GO:0043410]; protein phosphorylation [GO:0006468]; regulation of hemocyte differentiation [GO:0045610]; salivary gland morphogenesis [GO:0007435]; TORC1 signaling [GO:0038202]; vascular endothelial growth factor receptor signaling pathway [GO:0048010]; ventral cord development [GO:0007419]
Q7KTI7	Q7KTI7_DROME	PDGF-and VEGF-receptor related, isoform N (EC 2.7.10.-) (EC 2.7.10.1)	Pvr	Pvr 8222 CT24332 Dmel\CG8222 DmVEGFR PVR pvr stai Vegf VEGFR Vegfr VEGFR-A Vegfr-b Vegfr-c VGR1 Vgr1 vgr1 CG8222 Dmel_CG8222	IPR007110;IPR013783;IPR013098;IPR003599;IPR003598;IPR013106;IPR011009;IPR000719;IPR017441;IPR001245;IPR008266;	integral component of membrane [GO:0016021]; intracellular [GO:0005622]; plasma membrane [GO:0005886]	actin cytoskeleton organization [GO:0030036]; anterior Malpighian tubule development [GO:0061327]; antimicrobial humoral response [GO:0019730]; border follicle cell migration [GO:0007298]; cell projection assembly [GO:0030031]; cellular response to DNA damage stimulus [GO:0006974]; cellular response to insulin stimulus [GO:0032869]; hemocyte development [GO:0007516]; hemocyte migration [GO:0035099]; hemocyte proliferation [GO:0035172]; hemopoiesis [GO:0030097]; imaginal disc-derived male genitalia morphogenesis [GO:0048803]; innate immune response [GO:0045087]; intestinal stem cell homeostasis [GO:0036335]; larval lymph gland hemopoiesis [GO:0035167]; Malpighian tubule morphogenesis [GO:0007443]; negative regulation of apoptotic process [GO:0043066]; positive regulation of MAPK cascade [GO:0043410]; protein phosphorylation [GO:0006468]; regulation of hemocyte differentiation [GO:0045610]; salivary gland morphogenesis [GO:0007435]; TORC1 signaling [GO:0038202]; vascular endothelial growth factor receptor signaling pathway [GO:0048010]; ventral cord development [GO:0007419]
M9MRE1	M9MRE1_DROME	PDGF-and VEGF-receptor related, isoform K (EC 2.7.10.-) (EC 2.7.10.1)	Pvr	Pvr 8222 CT24332 Dmel\CG8222 DmVEGFR PVR pvr stai Vegf VEGFR Vegfr VEGFR-A Vegfr-b Vegfr-c VGR1 Vgr1 vgr1 CG8222 Dmel_CG8222	IPR007110;IPR013783;IPR013098;IPR003599;IPR003598;IPR013106;IPR011009;IPR000719;IPR017441;IPR001245;IPR008266;	integral component of membrane [GO:0016021]; intracellular [GO:0005622]; plasma membrane [GO:0005886]	actin cytoskeleton organization [GO:0030036]; anterior Malpighian tubule development [GO:0061327]; antimicrobial humoral response [GO:0019730]; border follicle cell migration [GO:0007298]; cell projection assembly [GO:0030031]; cellular response to DNA damage stimulus [GO:0006974]; cellular response to insulin stimulus [GO:0032869]; hemocyte development [GO:0007516]; hemocyte migration [GO:0035099]; hemocyte proliferation [GO:0035172]; hemopoiesis [GO:0030097]; imaginal disc-derived male genitalia morphogenesis [GO:0048803]; innate immune response [GO:0045087]; intestinal stem cell homeostasis [GO:0036335]; larval lymph gland hemopoiesis [GO:0035167]; Malpighian tubule morphogenesis [GO:0007443]; negative regulation of apoptotic process [GO:0043066]; positive regulation of MAPK cascade [GO:0043410]; protein phosphorylation [GO:0006468]; regulation of hemocyte differentiation [GO:0045610]; salivary gland morphogenesis [GO:0007435]; TORC1 signaling [GO:0038202]; vascular endothelial growth factor receptor signaling pathway [GO:0048010]; ventral cord development [GO:0007419]
E1JHB6	E1JHB6_DROME	FI18308p1 (PDGF-and VEGF-receptor related, isoform I) (EC 2.7.10.-) (EC 2.7.10.1)	Pvr	Pvr 8222 CT24332 Dmel\CG8222 DmVEGFR PVR pvr Pvr-RI stai Vegf VEGFR Vegfr VEGFR-A Vegfr-b Vegfr-c VGR1 Vgr1 vgr1 CG8222 Dmel_CG8222	IPR007110;IPR013783;IPR013098;IPR003599;IPR003598;IPR013106;IPR011009;IPR000719;IPR017441;IPR001245;IPR008266;	integral component of membrane [GO:0016021]; intracellular [GO:0005622]; plasma membrane [GO:0005886]	actin cytoskeleton organization [GO:0030036]; anterior Malpighian tubule development [GO:0061327]; antimicrobial humoral response [GO:0019730]; border follicle cell migration [GO:0007298]; cell projection assembly [GO:0030031]; cellular response to DNA damage stimulus [GO:0006974]; cellular response to insulin stimulus [GO:0032869]; hemocyte development [GO:0007516]; hemocyte migration [GO:0035099]; hemocyte proliferation [GO:0035172]; hemopoiesis [GO:0030097]; imaginal disc-derived male genitalia morphogenesis [GO:0048803]; innate immune response [GO:0045087]; intestinal stem cell homeostasis [GO:0036335]; larval lymph gland hemopoiesis [GO:0035167]; Malpighian tubule morphogenesis [GO:0007443]; negative regulation of apoptotic process [GO:0043066]; positive regulation of MAPK cascade [GO:0043410]; protein phosphorylation [GO:0006468]; regulation of hemocyte differentiation [GO:0045610]; salivary gland morphogenesis [GO:0007435]; TORC1 signaling [GO:0038202]; vascular endothelial growth factor receptor signaling pathway [GO:0048010]; ventral cord development [GO:0007419]
Q8IPG1	Q8IPG1_DROME	PDGF-and VEGF-receptor related, isoform B (PDGF-and VEGF-receptor related, isoform D) (EC 2.7.10.-) (EC 2.7.10.1) (PDGF-and VEGF-receptor related, isoform L)	Pvr	Pvr 8222 CT24332 Dmel\CG8222 DmVEGFR PVR pvr stai Vegf VEGFR Vegfr VEGFR-A Vegfr-b Vegfr-c VGR1 Vgr1 vgr1 CG8222 Dmel_CG8222	IPR007110;IPR013783;IPR013098;IPR003599;IPR003598;IPR013106;IPR011009;IPR000719;IPR017441;IPR001245;IPR008266;	integral component of membrane [GO:0016021]; intracellular [GO:0005622]; plasma membrane [GO:0005886]	actin cytoskeleton organization [GO:0030036]; anterior Malpighian tubule development [GO:0061327]; antimicrobial humoral response [GO:0019730]; border follicle cell migration [GO:0007298]; cell projection assembly [GO:0030031]; cellular response to DNA damage stimulus [GO:0006974]; cellular response to insulin stimulus [GO:0032869]; hemocyte development [GO:0007516]; hemocyte migration [GO:0035099]; hemocyte proliferation [GO:0035172]; hemopoiesis [GO:0030097]; imaginal disc-derived male genitalia morphogenesis [GO:0048803]; innate immune response [GO:0045087]; intestinal stem cell homeostasis [GO:0036335]; larval lymph gland hemopoiesis [GO:0035167]; Malpighian tubule morphogenesis [GO:0007443]; negative regulation of apoptotic process [GO:0043066]; positive regulation of MAPK cascade [GO:0043410]; protein phosphorylation [GO:0006468]; regulation of hemocyte differentiation [GO:0045610]; salivary gland morphogenesis [GO:0007435]; TORC1 signaling [GO:0038202]; vascular endothelial growth factor receptor signaling pathway [GO:0048010]; ventral cord development [GO:0007419]
B6IDV6	B6IDV6_DROME	PDGF-and VEGF-receptor related, isoform G (EC 2.7.10.-) (EC 2.7.10.1) (RE12971p)	Pvr	Pvr 8222 CT24332 Dmel\CG8222 DmVEGFR PVR pvr Pvr-RE stai Vegf VEGFR Vegfr VEGFR-A Vegfr-b Vegfr-c VGR1 Vgr1 vgr1 CG8222 Dmel_CG8222	IPR007110;IPR013783;IPR013098;IPR003599;IPR003598;IPR013106;IPR011009;IPR000719;IPR017441;IPR001245;IPR008266;	integral component of membrane [GO:0016021]; intracellular [GO:0005622]; plasma membrane [GO:0005886]	actin cytoskeleton organization [GO:0030036]; anterior Malpighian tubule development [GO:0061327]; antimicrobial humoral response [GO:0019730]; border follicle cell migration [GO:0007298]; cell projection assembly [GO:0030031]; cellular response to DNA damage stimulus [GO:0006974]; cellular response to insulin stimulus [GO:0032869]; hemocyte development [GO:0007516]; hemocyte migration [GO:0035099]; hemocyte proliferation [GO:0035172]; hemopoiesis [GO:0030097]; imaginal disc-derived male genitalia morphogenesis [GO:0048803]; innate immune response [GO:0045087]; intestinal stem cell homeostasis [GO:0036335]; larval lymph gland hemopoiesis [GO:0035167]; Malpighian tubule morphogenesis [GO:0007443]; negative regulation of apoptotic process [GO:0043066]; positive regulation of MAPK cascade [GO:0043410]; protein phosphorylation [GO:0006468]; regulation of hemocyte differentiation [GO:0045610]; salivary gland morphogenesis [GO:0007435]; TORC1 signaling [GO:0038202]; vascular endothelial growth factor receptor signaling pathway [GO:0048010]; ventral cord development [GO:0007419]
Q9VRS2	Q9VRS2_DROME	PVR adaptor protein (RE37138p)	PVRAP	PVRAP Dmel\CG32406 CG13292 CG32406 CG6062 Dmel_CG32406	IPR000980;	intracellular [GO:0005622]	TORC1 signaling [GO:0038202]
A0A0B4KEW8	A0A0B4KEW8_DROME	Pawn, isoform C	pwn	pwn CG11101 Dmel_CG11101	IPR001881;IPR013032;IPR000742;IPR000152;IPR018097;	integral component of membrane [GO:0016021]	chaeta morphogenesis [GO:0008407]; lateral inhibition [GO:0046331]
A1Z6W9	A1Z6W9_DROME	Pawn, isoform B	pwn	pwn CG11101 Dmel_CG11101	IPR001881;IPR013032;IPR000742;IPR000152;IPR018097;	integral component of membrane [GO:0016021]	chaeta morphogenesis [GO:0008407]; lateral inhibition [GO:0046331]
A8DYM2	A8DYM2_DROME	Plexus, isoform B	px	px CG4444 Dmel_CG4444	IPR011989;	nuclear matrix [GO:0016363]	imaginal disc-derived wing vein morphogenesis [GO:0008586]; inter-male aggressive behavior [GO:0002121]
A0A0B4KFF4	A0A0B4KFF4_DROME	Plexus, isoform D	px	px CG4444 Dmel_CG4444	IPR011989;IPR000286;	nuclear matrix [GO:0016363]	imaginal disc-derived wing vein morphogenesis [GO:0008586]; inter-male aggressive behavior [GO:0002121]
A0A0B4KGB8	A0A0B4KGB8_DROME	Plexus, isoform E	px	px CG4444 Dmel_CG4444	IPR011989;	nuclear matrix [GO:0016363]	imaginal disc-derived wing vein morphogenesis [GO:0008586]; inter-male aggressive behavior [GO:0002121]
Q9W244	Q9W244_DROME	Plexus, isoform A	px	px CG4444 Dmel_CG4444	IPR011989;	nuclear matrix [GO:0016363]	imaginal disc-derived wing vein morphogenesis [GO:0008586]; inter-male aggressive behavior [GO:0002121]
Q8MY02	Q8MY02_DROME	FI14518p (Pxb, isoform B) (Pxb, isoform C) (Transmembrane protein Pxb)	pxb	pxb Amy-p pxb-RB CG33207 Dmel_CG33207		integral component of membrane [GO:0016021]	behavioral response to ethanol [GO:0048149]; inter-male aggressive behavior [GO:0002121]; learning or memory [GO:0007611]; long-term memory [GO:0007616]; mushroom body development [GO:0016319]; negative regulation of hemocyte proliferation [GO:0035207]; olfactory learning [GO:0008355]; smoothened signaling pathway [GO:0007224]
Q01603	PERO_DROME	Peroxidase (DmPO) (EC 1.11.1.7) (Chorion peroxidase)	Pxd	Pxd HDC14047 PO CG3477	IPR010255;IPR019791;IPR029585;	chorion [GO:0042600]; extracellular region [GO:0005576]	eggshell chorion assembly [GO:0007306]; hydrogen peroxide catabolic process [GO:0042744]; phagocytosis [GO:0006909]; response to ethanol [GO:0045471]; response to oxidative stress [GO:0006979]
A0A0B4KHM9	A0A0B4KHM9_DROME	Peroxidase, isoform C (EC 1.11.1.7)	Pxd	Pxd CG3477 Dmel_CG3477	IPR010255;IPR019791;IPR029585;	chorion [GO:0042600]	response to oxidative stress [GO:0006979]
E1JIN0	E1JIN0_DROME	Peroxidase, isoform B (EC 1.11.1.7)	Pxd	Pxd CG3477 Dmel_CG3477	IPR010255;IPR019791;IPR029585;	chorion [GO:0042600]	response to oxidative stress [GO:0006979]
Q9VZZ4	PXDN_DROME	Peroxidasin (EC 1.11.1.7)	Pxn	Pxn CG12002	IPR010255;IPR019791;IPR007110;IPR013783;IPR013098;IPR003599;IPR003598;IPR032675;IPR001611;IPR003591;IPR000372;IPR034828;IPR034824;IPR001007;	extracellular space [GO:0005615]; proteinaceous extracellular matrix [GO:0005578]	extracellular matrix organization [GO:0030198]; hydrogen peroxide catabolic process [GO:0042744]; phagocytosis [GO:0006909]; response to oxidative stress [GO:0006979]
Q9VEG6	PERC_DROME	Chorion peroxidase (EC 1.11.1.7) (Peroxinectin-related protein) (Dpxt)	Pxt	Pxt CG7660	IPR010255;IPR019791;IPR029590;	extracellular space [GO:0005615]	chorion-containing eggshell formation [GO:0007304]; eggshell chorion assembly [GO:0007306]; hydrogen peroxide catabolic process [GO:0042744]; hydrogen peroxide metabolic process [GO:0042743]; ovarian follicle cell development [GO:0030707]; prostaglandin biosynthetic process [GO:0001516]; response to oxidative stress [GO:0006979]
Q8INQ0	Q8INQ0_DROME	Polychaetoid, isoform C (EC 2.7.4.8)	pyd	pyd CG43140 Dmel_CG43140	IPR008145;IPR008144;IPR027417;IPR001478;IPR011511;IPR001452;	adherens junction [GO:0005912]; apical part of cell [GO:0045177]; axon [GO:0030424]; basolateral plasma membrane [GO:0016323]; cell-cell adherens junction [GO:0005913]; cell cortex [GO:0005938]; nephrocyte diaphragm [GO:0005917]; plasma membrane [GO:0005886]	apical protein localization [GO:0045176]; branch fusion, open tracheal system [GO:0035147]; chaeta development [GO:0022416]; compound eye morphogenesis [GO:0001745]; dorsal closure [GO:0007391]; establishment or maintenance of cell polarity [GO:0007163]; fusion cell fate specification [GO:0035156]; head involution [GO:0008258]; JNK cascade [GO:0007254]; lateral inhibition [GO:0046331]; nephrocyte diaphragm assembly [GO:0036059]; neuron projection morphogenesis [GO:0048812]; Notch signaling pathway [GO:0007219]; open tracheal system development [GO:0007424]; protein localization to cell cortex [GO:0072697]; regulation of cell adhesion [GO:0030155]; regulation of embryonic cell shape [GO:0016476]; regulation of JNK cascade [GO:0046328]; single organismal cell-cell adhesion [GO:0016337]; trachea morphogenesis [GO:0060439]; wing disc development [GO:0035220]
Q9VHK3	Q9VHK3_DROME	Polychaetoid, isoform A (EC 2.7.4.8)	pyd	pyd CG43140 Dmel_CG43140	IPR008145;IPR008144;IPR027417;IPR001478;IPR011511;IPR001452;IPR000906;	adherens junction [GO:0005912]; apical part of cell [GO:0045177]; axon [GO:0030424]; basolateral plasma membrane [GO:0016323]; cell-cell adherens junction [GO:0005913]; cell cortex [GO:0005938]; nephrocyte diaphragm [GO:0005917]; plasma membrane [GO:0005886]	apical protein localization [GO:0045176]; branch fusion, open tracheal system [GO:0035147]; chaeta development [GO:0022416]; compound eye morphogenesis [GO:0001745]; dorsal closure [GO:0007391]; establishment or maintenance of cell polarity [GO:0007163]; fusion cell fate specification [GO:0035156]; head involution [GO:0008258]; JNK cascade [GO:0007254]; lateral inhibition [GO:0046331]; nephrocyte diaphragm assembly [GO:0036059]; neuron projection morphogenesis [GO:0048812]; Notch signaling pathway [GO:0007219]; open tracheal system development [GO:0007424]; protein localization to cell cortex [GO:0072697]; regulation of cell adhesion [GO:0030155]; regulation of embryonic cell shape [GO:0016476]; regulation of JNK cascade [GO:0046328]; single organismal cell-cell adhesion [GO:0016337]; trachea morphogenesis [GO:0060439]; wing disc development [GO:0035220]
A0A0B4K6Y7	A0A0B4K6Y7_DROME	Polychaetoid, isoform O (EC 2.7.4.8)	pyd	pyd CG43140 Dmel_CG43140	IPR008145;IPR008144;IPR027417;IPR001478;IPR011511;IPR001452;IPR000906;	adherens junction [GO:0005912]; apical part of cell [GO:0045177]; axon [GO:0030424]; basolateral plasma membrane [GO:0016323]; cell-cell adherens junction [GO:0005913]; cell cortex [GO:0005938]; nephrocyte diaphragm [GO:0005917]; plasma membrane [GO:0005886]	apical protein localization [GO:0045176]; branch fusion, open tracheal system [GO:0035147]; chaeta development [GO:0022416]; compound eye morphogenesis [GO:0001745]; dorsal closure [GO:0007391]; establishment or maintenance of cell polarity [GO:0007163]; fusion cell fate specification [GO:0035156]; head involution [GO:0008258]; JNK cascade [GO:0007254]; lateral inhibition [GO:0046331]; nephrocyte diaphragm assembly [GO:0036059]; neuron projection morphogenesis [GO:0048812]; Notch signaling pathway [GO:0007219]; open tracheal system development [GO:0007424]; protein localization to cell cortex [GO:0072697]; regulation of cell adhesion [GO:0030155]; regulation of embryonic cell shape [GO:0016476]; regulation of JNK cascade [GO:0046328]; single organismal cell-cell adhesion [GO:0016337]; trachea morphogenesis [GO:0060439]; wing disc development [GO:0035220]
A0A0B4K6C7	A0A0B4K6C7_DROME	Polychaetoid, isoform L (EC 2.7.4.8)	pyd	pyd CG43140 Dmel_CG43140	IPR008145;IPR008144;IPR027417;IPR001478;IPR011511;IPR001452;	adherens junction [GO:0005912]; apical part of cell [GO:0045177]; axon [GO:0030424]; basolateral plasma membrane [GO:0016323]; cell-cell adherens junction [GO:0005913]; cell cortex [GO:0005938]; nephrocyte diaphragm [GO:0005917]; plasma membrane [GO:0005886]	apical protein localization [GO:0045176]; branch fusion, open tracheal system [GO:0035147]; chaeta development [GO:0022416]; compound eye morphogenesis [GO:0001745]; dorsal closure [GO:0007391]; establishment or maintenance of cell polarity [GO:0007163]; fusion cell fate specification [GO:0035156]; head involution [GO:0008258]; JNK cascade [GO:0007254]; lateral inhibition [GO:0046331]; nephrocyte diaphragm assembly [GO:0036059]; neuron projection morphogenesis [GO:0048812]; Notch signaling pathway [GO:0007219]; open tracheal system development [GO:0007424]; protein localization to cell cortex [GO:0072697]; regulation of cell adhesion [GO:0030155]; regulation of embryonic cell shape [GO:0016476]; regulation of JNK cascade [GO:0046328]; single organismal cell-cell adhesion [GO:0016337]; trachea morphogenesis [GO:0060439]; wing disc development [GO:0035220]
Q9VHK4	Q9VHK4_DROME	Polychaetoid, isoform B (EC 2.7.4.8)	pyd	pyd CG43140 Dmel_CG43140	IPR008145;IPR008144;IPR027417;IPR001478;IPR011511;IPR001452;	adherens junction [GO:0005912]; apical part of cell [GO:0045177]; axon [GO:0030424]; basolateral plasma membrane [GO:0016323]; cell-cell adherens junction [GO:0005913]; cell cortex [GO:0005938]; nephrocyte diaphragm [GO:0005917]; plasma membrane [GO:0005886]	apical protein localization [GO:0045176]; branch fusion, open tracheal system [GO:0035147]; chaeta development [GO:0022416]; compound eye morphogenesis [GO:0001745]; dorsal closure [GO:0007391]; establishment or maintenance of cell polarity [GO:0007163]; fusion cell fate specification [GO:0035156]; head involution [GO:0008258]; JNK cascade [GO:0007254]; lateral inhibition [GO:0046331]; nephrocyte diaphragm assembly [GO:0036059]; neuron projection morphogenesis [GO:0048812]; Notch signaling pathway [GO:0007219]; open tracheal system development [GO:0007424]; protein localization to cell cortex [GO:0072697]; regulation of cell adhesion [GO:0030155]; regulation of embryonic cell shape [GO:0016476]; regulation of JNK cascade [GO:0046328]; single organismal cell-cell adhesion [GO:0016337]; trachea morphogenesis [GO:0060439]; wing disc development [GO:0035220]
B7Z0U1	B7Z0U1_DROME	Polychaetoid, isoform I (EC 2.7.4.8)	pyd	pyd CG43140 Dmel_CG43140	IPR008145;IPR008144;IPR027417;IPR001478;IPR011511;IPR001452;	adherens junction [GO:0005912]; apical part of cell [GO:0045177]; axon [GO:0030424]; basolateral plasma membrane [GO:0016323]; cell-cell adherens junction [GO:0005913]; cell cortex [GO:0005938]; nephrocyte diaphragm [GO:0005917]; plasma membrane [GO:0005886]	apical protein localization [GO:0045176]; branch fusion, open tracheal system [GO:0035147]; chaeta development [GO:0022416]; compound eye morphogenesis [GO:0001745]; dorsal closure [GO:0007391]; establishment or maintenance of cell polarity [GO:0007163]; fusion cell fate specification [GO:0035156]; head involution [GO:0008258]; JNK cascade [GO:0007254]; lateral inhibition [GO:0046331]; nephrocyte diaphragm assembly [GO:0036059]; neuron projection morphogenesis [GO:0048812]; Notch signaling pathway [GO:0007219]; open tracheal system development [GO:0007424]; protein localization to cell cortex [GO:0072697]; regulation of cell adhesion [GO:0030155]; regulation of embryonic cell shape [GO:0016476]; regulation of JNK cascade [GO:0046328]; single organismal cell-cell adhesion [GO:0016337]; trachea morphogenesis [GO:0060439]; wing disc development [GO:0035220]
A8JQV8	A8JQV8_DROME	Polychaetoid, isoform K (EC 2.7.4.8)	pyd	pyd CG43140 Dmel_CG43140	IPR008145;IPR008144;IPR027417;IPR001478;IPR011511;IPR001452;	adherens junction [GO:0005912]; apical part of cell [GO:0045177]; axon [GO:0030424]; basolateral plasma membrane [GO:0016323]; cell-cell adherens junction [GO:0005913]; cell cortex [GO:0005938]; nephrocyte diaphragm [GO:0005917]; plasma membrane [GO:0005886]	apical protein localization [GO:0045176]; branch fusion, open tracheal system [GO:0035147]; chaeta development [GO:0022416]; compound eye morphogenesis [GO:0001745]; dorsal closure [GO:0007391]; establishment or maintenance of cell polarity [GO:0007163]; fusion cell fate specification [GO:0035156]; head involution [GO:0008258]; JNK cascade [GO:0007254]; lateral inhibition [GO:0046331]; nephrocyte diaphragm assembly [GO:0036059]; neuron projection morphogenesis [GO:0048812]; Notch signaling pathway [GO:0007219]; open tracheal system development [GO:0007424]; protein localization to cell cortex [GO:0072697]; regulation of cell adhesion [GO:0030155]; regulation of embryonic cell shape [GO:0016476]; regulation of JNK cascade [GO:0046328]; single organismal cell-cell adhesion [GO:0016337]; trachea morphogenesis [GO:0060439]; wing disc development [GO:0035220]
Q9VHK1	Q9VHK1_DROME	Polychaetoid, isoform J (EC 2.7.4.8)	pyd	pyd CG43140 Dmel_CG43140	IPR008145;IPR008144;IPR027417;IPR001478;IPR011511;IPR001452;	adherens junction [GO:0005912]; apical part of cell [GO:0045177]; axon [GO:0030424]; basolateral plasma membrane [GO:0016323]; cell-cell adherens junction [GO:0005913]; cell cortex [GO:0005938]; nephrocyte diaphragm [GO:0005917]; plasma membrane [GO:0005886]	apical protein localization [GO:0045176]; branch fusion, open tracheal system [GO:0035147]; chaeta development [GO:0022416]; compound eye morphogenesis [GO:0001745]; dorsal closure [GO:0007391]; establishment or maintenance of cell polarity [GO:0007163]; fusion cell fate specification [GO:0035156]; head involution [GO:0008258]; JNK cascade [GO:0007254]; lateral inhibition [GO:0046331]; nephrocyte diaphragm assembly [GO:0036059]; neuron projection morphogenesis [GO:0048812]; Notch signaling pathway [GO:0007219]; open tracheal system development [GO:0007424]; protein localization to cell cortex [GO:0072697]; regulation of cell adhesion [GO:0030155]; regulation of embryonic cell shape [GO:0016476]; regulation of JNK cascade [GO:0046328]; single organismal cell-cell adhesion [GO:0016337]; trachea morphogenesis [GO:0060439]; wing disc development [GO:0035220]
A8JQV7	A8JQV7_DROME	Polychaetoid, isoform G (EC 2.7.4.8) (Polychaetoid, isoform M)	pyd	pyd CG43140 Dmel_CG43140	IPR008145;IPR008144;IPR027417;IPR001478;IPR011511;IPR001452;	adherens junction [GO:0005912]; apical part of cell [GO:0045177]; axon [GO:0030424]; basolateral plasma membrane [GO:0016323]; cell-cell adherens junction [GO:0005913]; cell cortex [GO:0005938]; nephrocyte diaphragm [GO:0005917]; plasma membrane [GO:0005886]	apical protein localization [GO:0045176]; branch fusion, open tracheal system [GO:0035147]; chaeta development [GO:0022416]; compound eye morphogenesis [GO:0001745]; dorsal closure [GO:0007391]; establishment or maintenance of cell polarity [GO:0007163]; fusion cell fate specification [GO:0035156]; head involution [GO:0008258]; JNK cascade [GO:0007254]; lateral inhibition [GO:0046331]; nephrocyte diaphragm assembly [GO:0036059]; neuron projection morphogenesis [GO:0048812]; Notch signaling pathway [GO:0007219]; open tracheal system development [GO:0007424]; protein localization to cell cortex [GO:0072697]; regulation of cell adhesion [GO:0030155]; regulation of embryonic cell shape [GO:0016476]; regulation of JNK cascade [GO:0046328]; single organismal cell-cell adhesion [GO:0016337]; trachea morphogenesis [GO:0060439]; wing disc development [GO:0035220]
Q8MQQ3	Q8MQQ3_DROME	LP05923p (Polychaetoid, isoform F) (EC 2.7.4.8)	pyd	pyd CG43140 Dmel_CG43140	IPR008145;IPR008144;IPR027417;IPR001478;IPR011511;IPR001452;	adherens junction [GO:0005912]; apical part of cell [GO:0045177]; axon [GO:0030424]; basolateral plasma membrane [GO:0016323]; cell-cell adherens junction [GO:0005913]; cell cortex [GO:0005938]; nephrocyte diaphragm [GO:0005917]; plasma membrane [GO:0005886]	apical protein localization [GO:0045176]; branch fusion, open tracheal system [GO:0035147]; chaeta development [GO:0022416]; compound eye morphogenesis [GO:0001745]; dorsal closure [GO:0007391]; establishment or maintenance of cell polarity [GO:0007163]; fusion cell fate specification [GO:0035156]; head involution [GO:0008258]; JNK cascade [GO:0007254]; lateral inhibition [GO:0046331]; nephrocyte diaphragm assembly [GO:0036059]; neuron projection morphogenesis [GO:0048812]; Notch signaling pathway [GO:0007219]; open tracheal system development [GO:0007424]; protein localization to cell cortex [GO:0072697]; regulation of cell adhesion [GO:0030155]; regulation of embryonic cell shape [GO:0016476]; regulation of JNK cascade [GO:0046328]; single organismal cell-cell adhesion [GO:0016337]; trachea morphogenesis [GO:0060439]; wing disc development [GO:0035220]
Q9VI04	Q9VI04_DROME	Beta-alanine synthase (Pyd3) (EC 3.5.1.6)	pyd3	pyd3 CG3027 Dmel_CG3027	IPR003010;		'de novo' pyrimidine nucleobase biosynthetic process [GO:0006207]; pyrimidine nucleobase catabolic process [GO:0006208]
Q9V9W8	PYGO_DROME	Protein pygopus (Protein gammy legs)	pygo	pygo gam CG11518	IPR019786;IPR011011;IPR001965;IPR019787;IPR013083;	nucleus [GO:0005634]	delamination [GO:0060232]; dendrite morphogenesis [GO:0048813]; embryonic pattern specification [GO:0009880]; eye-antennal disc development [GO:0035214]; imaginal disc-derived wing expansion [GO:0048526]; positive regulation of transcription from RNA polymerase II promoter [GO:0045944]; positive regulation of Wnt signaling pathway [GO:0030177]; segment polarity determination [GO:0007367]; transcription, DNA-templated [GO:0006351]; transcription from RNA polymerase II promoter [GO:0006366]; wing disc morphogenesis [GO:0007472]; Wnt signaling pathway [GO:0016055]
O62619	KPYK_DROME	Pyruvate kinase (PK) (EC 2.7.1.40)	PyK	PyK CG7070	IPR001697;IPR015813;IPR011037;IPR018209;IPR015793;IPR015795;	cytosol [GO:0005829]; P granule [GO:0043186]	glycolytic process [GO:0006096]; myoblast fusion [GO:0007520]; pyruvate metabolic process [GO:0006090]; regulation of glucose metabolic process [GO:0010906]; response to sucrose [GO:0009744]; somatic muscle development [GO:0007525]
P82804	PYM_DROME	Partner of Y14 and mago (DmPYM) (Protein within the bgcn gene intron)	Pym	Pym wibg CG30176	IPR015362;	cytoplasm [GO:0005737]; exon-exon junction complex [GO:0035145]	exon-exon junction complex disassembly [GO:1903259]; nuclear-transcribed mRNA catabolic process, nonsense-mediated decay [GO:0000184]
B9ZW35	B9ZW35_DROME	Pyramus	pyr	pyr CG13194 Dmel_CG13194	IPR002209;IPR008996;		cardioblast differentiation [GO:0010002]; fibroblast growth factor receptor signaling pathway [GO:0008543]; glial cell development [GO:0021782]; glial cell migration [GO:0008347]; larval somatic muscle development [GO:0007526]; larval visceral muscle development [GO:0007523]; mesoderm development [GO:0007498]; mesoderm migration involved in gastrulation [GO:0007509]; myoblast migration [GO:0051451]; pericardial nephrocyte differentiation [GO:0061320]; positive regulation of glial cell proliferation [GO:0060252]
Q9W0T5	PYX_DROME	Transient receptor potential channel pyrexia	pyx	pyx CG17142	IPR002110;IPR020683;IPR005821;IPR030288;	cation channel complex [GO:0034703]; integral component of membrane [GO:0016021]	calcium ion transport [GO:0006816]; cation transport [GO:0006812]; negative gravitaxis [GO:0048060]; potassium ion transport [GO:0006813]; protein heterotetramerization [GO:0051290]; response to heat [GO:0009408]
Q9VP57	Q9VP57_DROME	LD15904p (Putzig, isoform A) (Putzig, isoform B)	pzg	pzg Dmel\CG7752 p160 Pzg Q9VP57_DROME Z4 z4 CG7752 Dmel_CG7752	IPR013087;	nucleus [GO:0005634]; polytene chromosome [GO:0005700]; polytene chromosome interband [GO:0005705]	chromosome organization [GO:0051276]; ecdysone receptor-mediated signaling pathway [GO:0035076]; negative regulation of JAK-STAT cascade [GO:0046426]; positive regulation of mitotic cell cycle [GO:0045931]; positive regulation of Notch signaling pathway [GO:0045747]
A0A126GUQ2	A0A126GUQ2_DROME	Piezo-type mechanosensitive ion channel component (Fragment)	Pzl	Pzl CG45783 Dmel_CG45783	IPR027272;IPR031805;IPR031334;	integral component of membrane [GO:0016021]
Q9VKZ7	Q9VKZ7_DROME	Nicalin	Q9VKZ7_DROME	Q9VKZ7_DROME CG4972-RA Dmel\CG4972 CG4972 Dmel_CG4972	IPR016574;	endomembrane system [GO:0012505]; endoplasmic reticulum membrane [GO:0005789]; integral component of membrane [GO:0016021]	regulation of signal transduction [GO:0009966]
Q9VLX3	Q9VLX3_DROME	AT30011p (CG7164, isoform A) (CG7164, isoform B)	Q9VLX3	Q9VLX3 Dmel\CG7164 CG7164 Dmel_CG7164
M9PIF1	M9PIF1_DROME	CG7324, isoform B	Q9VP46	Q9VP46 Dmel\CG7324 CG7324 Dmel_CG7324	IPR002048;IPR004182;IPR011993;IPR000195;		regulation of GTPase activity [GO:0043087]
M9PED6	M9PED6_DROME	CG4603, isoform B	Q9VRJ9	Q9VRJ9 Dmel\CG4603 dYOD1 CG4603 Dmel_CG4603	IPR003323;IPR029071;	integral component of membrane [GO:0016021]
Q9VUN9	Q9VUN9_DROME	CG7857 (FI09629p)	Q9VUN9	Q9VUN9 anon-Becker1 CG7857-RA Dmel\CG7857 CG7857 Dmel_CG7857	IPR003323;		protein deubiquitination [GO:0016579]
Q9VRQ9	Q9VRQ9_DROME	GH11174p (Glutaminyl cyclase) (EC 2.3.2.5)	QC	QC Dmel\CG32412 DromeQC CG10487 CG32412 Dmel_CG32412	IPR007484;	extracellular region [GO:0005576]	peptidyl-pyroglutamic acid biosynthetic process, using glutaminyl-peptide cyclotransferase [GO:0017186]
Q9VVH3	MIC13_DROME	MICOS complex subunit MIC13 homolog QIL1	QIL1	QIL1 CG7603	IPR026769;	integral component of membrane [GO:0016021]; mitochondrial inner membrane [GO:0005743]	cristae formation [GO:0042407]; regulation of cristae formation [GO:1903850]
Q9VE55	Q9VE55_DROME	Qin	qin	qin CG43726 Dmel_CG43726	IPR002999;IPR000315;IPR001841;IPR013083;IPR017907;	nucleus [GO:0005634]; P granule [GO:0043186]	posttranscriptional gene silencing by RNA [GO:0035194]; protein autoubiquitination [GO:0051865]
Q9VVH7	Q9VVH7_DROME	CG13732 (MIP22128p) (Quijote, isoform A) (Quijote, isoform B)	qjt	qjt Dmel\CG13732 Nse2 qjt-RA Quijote CG13732 Dmel_CG13732	IPR026846;IPR004181;	nucleus [GO:0005634]; Smc5-Smc6 complex [GO:0030915]	DNA repair [GO:0006281]; double-strand break repair via homologous recombination [GO:0000724]
A0A0B4KFT9	A0A0B4KFT9_DROME	Quaking related 54B, isoform E	qkr54B	qkr54B CG4816 Dmel_CG4816	IPR004087;IPR004088;	cytoplasm [GO:0005737]
Q7KNS5	Q7KNS5_DROME	Quaking related 54B, isoform A (Quaking related 54B, isoform B) (Quaking related 54B, isoform D) (RE34120p) (Sam50)	qkr54B	qkr54B CG4816 Dmel_CG4816	IPR004087;IPR004088;	cytoplasm [GO:0005737]
A0A0B4LG88	A0A0B4LG88_DROME	Quaking related 58E-1, isoform D	qkr58E-1	qkr58E-1 CG3613 Dmel_CG3613	IPR004087;IPR004088;	catalytic step 2 spliceosome [GO:0071013]; nucleus [GO:0005634]; precatalytic spliceosome [GO:0071011]	mRNA splicing, via spliceosome [GO:0000398]
A0A0B4LGB9	A0A0B4LGB9_DROME	Quaking related 58E-1, isoform C	qkr58E-1	qkr58E-1 CG3613 Dmel_CG3613	IPR004087;IPR004088;	catalytic step 2 spliceosome [GO:0071013]; nucleus [GO:0005634]; precatalytic spliceosome [GO:0071011]	mRNA splicing, via spliceosome [GO:0000398]
Q9W255	Q9W255_DROME	GH05812p (Quaking related 58E-1, isoform A)	qkr58E-1	qkr58E-1 CG3613 Dmel_CG3613	IPR004087;IPR004088;	catalytic step 2 spliceosome [GO:0071013]; nucleus [GO:0005634]; precatalytic spliceosome [GO:0071011]	mRNA splicing, via spliceosome [GO:0000398]
Q9W254	Q9W254_DROME	Quaking related 58E-2, isoform A (Quaking related 58E-2, isoform B) (Quaking related 58E-2, isoform C) (RE27549p)	qkr58E-2	qkr58E-2 CG5821 Dmel_CG5821	IPR004087;IPR004088;
O44434	O44434_DROME	QKR58E-3 (Quaking related 58E-3, isoform B) (Quaking related 58E-3, isoform C) (Quaking related 58E-3, isoform D)	qkr58E-3	qkr58E-3 CG3584 Dmel_CG3584	IPR004087;IPR004088;	nuclear speck [GO:0016607]; nucleus [GO:0005634]	apoptotic process [GO:0006915]; regulation of alternative mRNA splicing, via spliceosome [GO:0000381]
Q9V9Z3	Q9V9Z3_DROME	FI02023p (Qless, isoform A) (Qless, isoform B)	qless	qless CG31005 Dmel_CG31005	IPR008949;IPR000092;IPR033749;		isoprenoid biosynthetic process [GO:0008299]; negative regulation of apoptotic process [GO:0043066]; neuroblast development [GO:0014019]; response to mitochondrial depolarisation [GO:0098780]
M9PEL3	M9PEL3_DROME	Quemao, isoform C	qm	qm bro2 Dmel\CG8593 GGPPS Qm CG8593 Dmel_CG8593	IPR008949;IPR000092;IPR033749;		embryonic heart tube development [GO:0035050]; germ cell migration [GO:0008354]; isoprenoid biosynthetic process [GO:0008299]; oogenesis [GO:0048477]
Q9VS54	Q9VS54_DROME	Quemao, isoform A (Quemao, isoform B) (RE65121p)	qm	qm bro2 Dmel\CG8593 GGPPS Qm CG8593 Dmel_CG8593	IPR008949;IPR000092;IPR033749;		embryonic heart tube development [GO:0035050]; germ cell migration [GO:0008354]; isoprenoid biosynthetic process [GO:0008299]; oogenesis [GO:0048477]
Q7K3W4	Q7K3W4_DROME	GH08941p (Quasimodo, isoform A) (Quasimodo, isoform B)	qsm	qsm l(2)05510 CG13432 Dmel_CG13432	IPR001507;		cell morphogenesis [GO:0000902]; locomotor rhythm [GO:0045475]
M9PCM5	M9PCM5_DROME	Quick-to-court, isoform L	qtc	qtc Dmel\CG14039 CG14039 Dmel_CG14039	IPR000237;	intracellular [GO:0005622]	courtship behavior [GO:0007619]; lateral inhibition [GO:0046331]; male courtship behavior [GO:0008049]; mating behavior, sex discrimination [GO:0048047]; protein targeting to Golgi [GO:0000042]
Q7KTP6	Q7KTP6_DROME	Quick-to-court, isoform I	qtc	qtc Dmel\CG14039 CG14039 Dmel_CG14039	IPR000237;	intracellular [GO:0005622]	courtship behavior [GO:0007619]; lateral inhibition [GO:0046331]; male courtship behavior [GO:0008049]; mating behavior, sex discrimination [GO:0048047]; protein targeting to Golgi [GO:0000042]
X2J9D4	X2J9D4_DROME	Quick-to-court, isoform N	qtc	qtc Dmel\CG14039 CG14039 Dmel_CG14039	IPR000237;	intracellular [GO:0005622]	courtship behavior [GO:0007619]; lateral inhibition [GO:0046331]; male courtship behavior [GO:0008049]; mating behavior, sex discrimination [GO:0048047]; protein targeting to Golgi [GO:0000042]
Q59DZ9	Q59DZ9_DROME	Quick-to-court, isoform G	qtc	qtc Dmel\CG14039 CG14039 Dmel_CG14039	IPR000237;	intracellular [GO:0005622]	courtship behavior [GO:0007619]; lateral inhibition [GO:0046331]; male courtship behavior [GO:0008049]; mating behavior, sex discrimination [GO:0048047]; protein targeting to Golgi [GO:0000042]
M9PC20	M9PC20_DROME	Quick-to-court, isoform K	qtc	qtc Dmel\CG14039 CG14039 Dmel_CG14039	IPR000237;	intracellular [GO:0005622]	courtship behavior [GO:0007619]; lateral inhibition [GO:0046331]; male courtship behavior [GO:0008049]; mating behavior, sex discrimination [GO:0048047]; protein targeting to Golgi [GO:0000042]
Q8IPL0	Q8IPL0_DROME	Quick-to-court, isoform J	qtc	qtc Dmel\CG14039 CG14039 Dmel_CG14039	IPR000237;	intracellular [GO:0005622]	courtship behavior [GO:0007619]; lateral inhibition [GO:0046331]; male courtship behavior [GO:0008049]; mating behavior, sex discrimination [GO:0048047]; protein targeting to Golgi [GO:0000042]
Q59E00	Q59E00_DROME	Quick-to-court, isoform E	qtc	qtc Dmel\CG14039 CG14039 Dmel_CG14039	IPR000237;	intracellular [GO:0005622]	courtship behavior [GO:0007619]; lateral inhibition [GO:0046331]; male courtship behavior [GO:0008049]; mating behavior, sex discrimination [GO:0048047]; protein targeting to Golgi [GO:0000042]
M9MRI9	M9MRI9_DROME	Quick-to-court, isoform H	qtc	qtc Dmel\CG14039 CG14039 Dmel_CG14039		integral component of membrane [GO:0016021]	courtship behavior [GO:0007619]; lateral inhibition [GO:0046331]; male courtship behavior [GO:0008049]; mating behavior, sex discrimination [GO:0048047]
X2J8M5	X2J8M5_DROME	Quick-to-court, isoform M	qtc	qtc Dmel\CG14039 CG14039 Dmel_CG14039	IPR000237;	intracellular [GO:0005622]	courtship behavior [GO:0007619]; lateral inhibition [GO:0046331]; male courtship behavior [GO:0008049]; mating behavior, sex discrimination [GO:0048047]; protein targeting to Golgi [GO:0000042]
Q8I0H9	Q8I0H9_DROME	GH09280p (Quick-to-court, isoform B)	qtc	qtc Dmel\CG14039 qtc-RB CG14039 Dmel_CG14039	IPR000237;	intracellular [GO:0005622]	courtship behavior [GO:0007619]; lateral inhibition [GO:0046331]; male courtship behavior [GO:0008049]; mating behavior, sex discrimination [GO:0048047]; protein targeting to Golgi [GO:0000042]
Q9VMU5	Q9VMU5_DROME	Quick-to-court, isoform A (Quick-to-court, isoform F) (SD06355p)	qtc	qtc Dmel\CG14039 CG14039 Dmel_CG14039	IPR000237;	intracellular [GO:0005622]	courtship behavior [GO:0007619]; lateral inhibition [GO:0046331]; male courtship behavior [GO:0008049]; mating behavior, sex discrimination [GO:0048047]; protein targeting to Golgi [GO:0000042]
Q8IPA0	Q8IPA0_DROME	GEO02460p1 (Quetzalcoatl, isoform A) (Quetzalcoatl, isoform C) (RE75220p1)	Qtzl	Qtzl CG31864-PA CG31864-RA Dmel\CG31864 CG17749 CG31864 Dmel_CG31864	IPR000192;IPR010240;IPR015424;IPR015421;		[2Fe-2S] cluster assembly [GO:0044571]
Q23989	QUAI_DROME	Villin-like protein quail	qua	qua CG6433	IPR029006;IPR007123;IPR007122;IPR003128;	cytoplasm [GO:0005737]	actin filament capping [GO:0051693]; actin filament organization [GO:0007015]; imaginal disc-derived wing hair organization [GO:0035317]; ovarian nurse cell to oocyte transport [GO:0007300]
M9NF69	M9NF69_DROME	Quail, isoform C	qua	qua anon-WO0140519.71 Dmel\CG6433 fs(2)A12 Qua CG6433 Dmel_CG6433	IPR029006;IPR007123;IPR007122;IPR003128;		cytoskeleton organization [GO:0007010]
B5A5T4	QVR_DROME	Protein quiver (Protein sleepless)	qvr	qvr sss CG33472	IPR031424;	anchored component of membrane [GO:0031225]; external side of plasma membrane [GO:0009897]; plasma membrane [GO:0005886]	negative regulation of acetylcholine-gated cation channel activity [GO:1903049]; negative regulation of membrane potential [GO:0045837]; positive regulation of circadian sleep/wake cycle, sleep [GO:0045938]; positive regulation of voltage-gated potassium channel activity [GO:1903818]; regulation of circadian sleep/wake cycle, sleep [GO:0045187]; regulation of synaptic transmission, cholinergic [GO:0032222]; rhythmic process [GO:0048511]; sleep [GO:0030431]
A0A0B4LEU0	A0A0B4LEU0_DROME	Protein quiver (Protein sleepless)	qvr	qvr CG33472 Dmel_CG33472	IPR031424;	anchored component of membrane [GO:0031225]; plasma membrane [GO:0005886]	positive regulation of voltage-gated potassium channel activity [GO:1903818]; regulation of circadian sleep/wake cycle, sleep [GO:0045187]; regulation of synaptic transmission, cholinergic [GO:0032222]; rhythmic process [GO:0048511]; sleep [GO:0030431]
P08645	RAS3_DROME	Ras-like protein 3 (Protein roughened)	R	R RAP Rap1 ras3 Ras62B CG1956	IPR027417;IPR005225;IPR001806;IPR020849;	cell leading edge [GO:0031252]; intracellular [GO:0005622]; plasma membrane [GO:0005886]	adherens junction assembly [GO:0034333]; dorsal closure [GO:0007391]; establishment of ommatidial planar polarity [GO:0042067]; germ-line stem cell population maintenance [GO:0030718]; hemocyte migration [GO:0035099]; ovarian follicle cell stalk formation [GO:0030713]; positive regulation of cell-cell adhesion [GO:0022409]; Rap protein signal transduction [GO:0032486]; regulation of embryonic cell shape [GO:0016476]; substrate-dependent cell migration, cell extension [GO:0006930]; visual perception [GO:0007601]
P05990	PYR1_DROME	CAD protein (Protein rudimentary) [Includes: Glutamine-dependent carbamoyl-phosphate synthase (EC 6.3.5.5); Aspartate carbamoyltransferase (EC 2.1.3.2); Dihydroorotase (EC 3.5.2.3)]	r	r CG18572	IPR006680;IPR006132;IPR006130;IPR002082;IPR006131;IPR011761;IPR006275;IPR005480;IPR006274;IPR002474;IPR005479;IPR005483;IPR029062;IPR002195;IPR017926;IPR011059;IPR032466;IPR011607;IPR016185;	cytoplasm [GO:0005737]	'de novo' pyrimidine nucleobase biosynthetic process [GO:0006207]; 'de novo' UMP biosynthetic process [GO:0044205]; arginine biosynthetic process [GO:0006526]; glutamine metabolic process [GO:0006541]; urea cycle [GO:0000050]
X2JFG0	X2JFG0_DROME	Rudimentary, isoform D (EC 2.1.3.2) (EC 3.5.2.3) (EC 6.3.4.16) (EC 6.3.5.5)	r	r CG18572 Dmel_CG18572	IPR006680;IPR006132;IPR006130;IPR002082;IPR006131;IPR011761;IPR006275;IPR005480;IPR006274;IPR002474;IPR005479;IPR005483;IPR029062;IPR002195;IPR017926;IPR011059;IPR032466;IPR011607;IPR016185;		'de novo' pyrimidine nucleobase biosynthetic process [GO:0006207]; glutamine metabolic process [GO:0006541]
Q9VRD3	Q9VRD3_DROME	FI06015p (Ryder cup)	r-cup	r-cup r-cup-RA CG10998 Dmel_CG10998	IPR011990;
Q01637	UMPS_DROME	Uridine 5'-monophosphate synthase (UMP synthase) (Rudimentary-like protein) [Includes: Orotate phosphoribosyltransferase (OPRTase) (EC 2.4.2.10); Orotidine 5'-phosphate decarboxylase (EC 4.1.1.23) (OMPdecase)]	r-l	r-l CG3593	IPR013785;IPR014732;IPR018089;IPR001754;IPR023031;IPR004467;IPR000836;IPR029057;IPR011060;		'de novo' pyrimidine nucleobase biosynthetic process [GO:0006207]; 'de novo' UMP biosynthetic process [GO:0044205]; sleep [GO:0030431]
Q9VLW8	Q9VLW8_DROME	LD06392p (R2D2) (R2d2, isoform A) (R2d2, isoform B) (R2d2, isoform C)	r2d2	r2d2 Dmel\CG7138 R2D2 R2d2 CG7138 Dmel_CG7138	IPR014720;	cytoplasm [GO:0005737]; nucleus [GO:0005634]; RISC complex [GO:0016442]	defense response to virus [GO:0051607]; heterochromatin organization involved in chromatin silencing [GO:0070868]; ovarian follicle cell stalk formation [GO:0030713]; production of siRNA involved in RNA interference [GO:0030422]; production of small RNA involved in gene silencing by RNA [GO:0070918]; regulation of production of small RNA involved in gene silencing by RNA [GO:0070920]; siRNA loading onto RISC involved in RNA interference [GO:0035087]
O18332	O18332_DROME	FI01544p (Rab1)	Rab1	Rab1 Rab1-RA CG3320 Dmel_CG3320	IPR027417;IPR005225;IPR001806;	axon cytoplasm [GO:1904115]; cleavage furrow [GO:0032154]; cytoplasm [GO:0005737]; endoplasmic reticulum membrane [GO:0005789]; Golgi apparatus [GO:0005794]; Golgi membrane [GO:0000139]; neuronal cell body [GO:0043025]; vesicle [GO:0031982]	anterograde axonal transport [GO:0008089]; carbohydrate homeostasis [GO:0033500]; ER to Golgi vesicle-mediated transport [GO:0006888]; Golgi organization [GO:0007030]; male meiosis cytokinesis [GO:0007112]; mitotic cytokinesis [GO:0000281]; positive regulation of dendrite morphogenesis [GO:0050775]; positive regulation of insulin secretion [GO:0032024]; protein localization to cleavage furrow [GO:1905345]; protein localization to Golgi apparatus [GO:0034067]; protein secretion [GO:0009306]; Rab protein signal transduction [GO:0032482]; regulation of cell migration [GO:0030334]; vesicle-mediated transport [GO:0016192]
O15971	O15971_DROME	LD39986p (Rab10)	Rab10	Rab10 DRab10 CG17060 Dmel_CG17060	IPR027417;IPR005225;IPR001806;	basal part of cell [GO:0045178]; cell trailing edge [GO:0031254]; cytoplasm [GO:0005737]; Golgi apparatus [GO:0005794]; insulin-responsive compartment [GO:0032593]; lateral plasma membrane [GO:0016328]; neuronal cell body [GO:0043025]; recycling endosome [GO:0055037]; synapse [GO:0045202]; vesicle [GO:0031982]	basal protein localization [GO:0045175]; basement membrane constituent secretion [GO:0061864]; basolateral protein secretion [GO:0110010]; cellular response to insulin stimulus [GO:0032869]; growth of a germarium-derived egg chamber [GO:0007295]; lateral inhibition [GO:0046331]; protein secretion [GO:0009306]; Rab protein signal transduction [GO:0032482]; regulation of basement membrane organization [GO:0110011]; regulation of exocytosis [GO:0017157]; vesicle docking involved in exocytosis [GO:0006904]; vesicle-mediated transport [GO:0016192]
O18335	O18335_DROME	Drab11 (GM06568p) (RE11886p) (Rab11) (Rab11, isoform A) (Rab11, isoform B)	Rab11	Rab11 Drab11 CG5771 Dmel_CG5771	IPR027417;IPR005225;IPR001806;	autophagosome [GO:0005776]; cell pole [GO:0060187]; cleavage furrow [GO:0032154]; cytoplasm [GO:0005737]; cytoplasmic vesicle [GO:0031410]; endosome [GO:0005768]; fusome [GO:0045169]; Golgi apparatus [GO:0005794]; neuronal cell body [GO:0043025]; nuclear envelope [GO:0005635]; perinuclear region of cytoplasm [GO:0048471]; plasma membrane [GO:0005886]; recycling endosome [GO:0055037]; spindle envelope [GO:0070732]; synapse [GO:0045202]; terminal bouton [GO:0043195]; trans-Golgi network transport vesicle [GO:0030140]; vesicle [GO:0031982]	actin cytoskeleton reorganization [GO:0031532]; actomyosin contractile ring contraction [GO:0000916]; adherens junction maintenance [GO:0034334]; antimicrobial humoral response [GO:0019730]; border follicle cell migration [GO:0007298]; cellularization [GO:0007349]; centrosome localization [GO:0051642]; chaeta development [GO:0022416]; compound eye development [GO:0048749]; compound eye morphogenesis [GO:0001745]; cortical actin cytoskeleton organization [GO:0030866]; dorsal closure [GO:0007391]; dorsal closure, amnioserosa morphology change [GO:0046664]; dorsal closure, elongation of leading edge cells [GO:0007394]; endocytic recycling [GO:0032456]; endocytosis [GO:0006897]; epithelium development [GO:0060429]; exosomal secretion [GO:1990182]; fusome organization [GO:0045478]; germarium-derived egg chamber formation [GO:0007293]; germ-line stem cell division [GO:0042078]; germ-line stem cell population maintenance [GO:0030718]; Golgi vesicle fusion to target membrane [GO:0048210]; male meiosis cytokinesis [GO:0007112]; negative regulation of synaptic growth at neuromuscular junction [GO:0045886]; oocyte development [GO:0048599]; oocyte microtubule cytoskeleton polarization [GO:0008103]; oogenesis [GO:0048477]; ovarian follicle cell development [GO:0030707]; ovarian fusome organization [GO:0030723]; positive regulation of Golgi to plasma membrane protein transport [GO:0042998]; Rab protein signal transduction [GO:0032482]; regulation of pole plasm oskar mRNA localization [GO:0007317]; regulation of synapse organization [GO:0050807]; rhabdomere development [GO:0042052]; sensory organ precursor cell fate determination [GO:0016360]; spermatocyte division [GO:0048137]; vesicle-mediated transport [GO:0016192]
Q86BK8	Q86BK8_DROME	Rab14, isoform B	Rab14	Rab14 57H4T AAF53390 anon-sts33 BG:DS01068.7 Dmel\CG4212 DmRab14 DRAB14 DRab14 ESTS:57H4T O18336 Rab-r14 rab14 CG4212 Dmel_CG4212	IPR027417;IPR030702;IPR005225;IPR001806;	cytosol [GO:0005829]; early endosome [GO:0005769]; late endosome [GO:0005770]; neuronal cell body [GO:0043025]; phagocytic vesicle [GO:0045335]; recycling endosome [GO:0055037]; synapse [GO:0045202]; trans-Golgi network [GO:0005802]; vesicle [GO:0031982]	defense response to bacterium [GO:0042742]; endocytic recycling [GO:0032456]; Golgi to endosome transport [GO:0006895]; phagolysosome assembly [GO:0001845]; phagosome acidification [GO:0090383]; Rab protein signal transduction [GO:0032482]; regulation of endocytosis [GO:0030100]; vesicle-mediated transport [GO:0016192]
O18336	O18336_DROME	MIP20481p (Rab14) (Rab14, isoform A) (Rab14, isoform D)	Rab14	Rab14 57H4T AAF53390 anon-sts33 BG:DS01068.7 Dmel\CG4212 DmRab14 DRAB14 DRab14 ESTS:57H4T O18336 Rab-r14 rab14 Rab14-RC CG4212 Dmel_CG4212	IPR027417;IPR030702;IPR005225;IPR001806;	cytosol [GO:0005829]; early endosome [GO:0005769]; late endosome [GO:0005770]; neuronal cell body [GO:0043025]; phagocytic vesicle [GO:0045335]; recycling endosome [GO:0055037]; synapse [GO:0045202]; trans-Golgi network [GO:0005802]; vesicle [GO:0031982]	defense response to bacterium [GO:0042742]; endocytic recycling [GO:0032456]; Golgi to endosome transport [GO:0006895]; phagolysosome assembly [GO:0001845]; phagosome acidification [GO:0090383]; Rab protein signal transduction [GO:0032482]; vesicle-mediated transport [GO:0016192]
Q9W4A0	Q9W4A0_DROME	GH11193p (Rab18)	Rab18	Rab18 Rab-RP4 CG3129 Dmel_CG3129	IPR027417;IPR025662;IPR005225;IPR001806;	early endosome [GO:0005769]; endoplasmic reticulum [GO:0005783]; Golgi apparatus [GO:0005794]; neuronal cell body [GO:0043025]; vesicle [GO:0031982]	lipid particle organization [GO:0034389]; Rab protein signal transduction [GO:0032482]; vesicle-mediated transport [GO:0016192]
O18339	O18339_DROME	RE48347p (Rab-related protein 3) (Rab19, isoform A) (Rab19, isoform B)	Rab19	Rab19 AAF50452 Dmel\CG7062 DmRab19 DRABR3 DRabRP3 O18339 Rab-r3 Rab-RP3 rab19 Rab19s RP3 CG7062 Dmel_CG7062	IPR027417;IPR005225;IPR001806;	Golgi apparatus [GO:0005794]; neuronal cell body [GO:0043025]; recycling endosome [GO:0055037]; synapse [GO:0045202]; vesicle [GO:0031982]	Rab protein signal transduction [GO:0032482]; vesicle-mediated transport [GO:0016192]
O18333	O18333_DROME	GH01619p (Rab2) (Rab2, isoform A) (Rab2, isoform B)	Rab2	Rab2 CG3269 Dmel_CG3269	IPR027417;IPR005225;IPR001806;	Golgi apparatus [GO:0005794]; Golgi membrane [GO:0000139]; neuronal cell body [GO:0043025]; plasma membrane [GO:0005886]; vesicle [GO:0031982]	Rab protein signal transduction [GO:0032482]; vesicle-mediated transport [GO:0016192]
Q7PLE8	Q7PLE8_DROME	Rab21, isoform A	Rab21	Rab21 CG17515 Dmel_CG17515	IPR027417;IPR005225;IPR001806;	early endosome [GO:0005769]; recycling endosome [GO:0055037]; synapse [GO:0045202]; vesicle [GO:0031982]	cortical actin cytoskeleton organization [GO:0030866]; positive regulation of autophagosome maturation [GO:1901098]; Rab protein signal transduction [GO:0032482]; vesicle-mediated transport [GO:0016192]
Q7PLE9	Q7PLE9_DROME	Rab21, isoform C (Rab21, isoform D)	Rab21	Rab21 CG17515 Dmel_CG17515	IPR027417;IPR005225;IPR001806;	early endosome [GO:0005769]; recycling endosome [GO:0055037]; synapse [GO:0045202]; vesicle [GO:0031982]	cortical actin cytoskeleton organization [GO:0030866]; positive regulation of autophagosome maturation [GO:1901098]; Rab protein signal transduction [GO:0032482]; regulation of endocytosis [GO:0030100]; vesicle-mediated transport [GO:0016192]
Q9VNG6	Q9VNG6_DROME	RH23273p (Rab23)	Rab23	Rab23 CG2108 Dmel_CG2108	IPR027417;IPR034114;IPR005225;IPR001806;	autophagosome [GO:0005776]; cytoplasm [GO:0005737]; endosome membrane [GO:0010008]; neuronal cell body [GO:0043025]; recycling endosome [GO:0055037]; synapse [GO:0045202]; vesicle [GO:0031982]	autophagosome assembly [GO:0000045]; morphogenesis of a polarized epithelium [GO:0001738]; Rab protein signal transduction [GO:0032482]; vesicle-mediated transport [GO:0016192]
Q9VP48	RAB26_DROME	Ras-related protein Rab-26	Rab26	Rab26 CG34410	IPR027417;IPR005225;IPR001806;	intrinsic component of plasma membrane [GO:0031226]; plasma membrane [GO:0005886]; recycling endosome [GO:0055037]; secretory granule membrane [GO:0030667]; synapse [GO:0045202]; synaptic vesicle [GO:0008021]; vesicle [GO:0031982]	protein localization to plasma membrane [GO:0072659]; protein secretion [GO:0009306]; Rab protein signal transduction [GO:0032482]; regulation of exocytosis [GO:0017157]; vesicle docking involved in exocytosis [GO:0006904]; vesicle-mediated transport [GO:0016192]
M9PG39	M9PG39_DROME	Rab26, isoform F	Rab26	Rab26 AAF51708 Dmel\CG34410 DmRab26 Q8IPT6 Q9VP48 rab26 CG32439 CG34410 CG7605 Dmel_CG34410	IPR027417;IPR005225;IPR001806;
Q8IPT6	Q8IPT6_DROME	IP08419p (IP08719p) (Rab26, isoform C) (Rab26, isoform D) (Rab26, isoform E)	Rab26	Rab26 AAF51708 Dmel\CG34410 DmRab26 Q8IPT6 Q9VP48 rab26 CG32439 CG34410 CG7605 Dmel_CG34410	IPR027417;IPR005225;IPR001806;
B5RJ70	B5RJ70_DROME	FI07640p (Rab26, isoform G)	Rab26	Rab26 AAF51708 Dmel\CG34410 DmRab26 Q8IPT6 Q9VP48 rab26 CG32439 CG34410 CG7605 Dmel_CG34410	IPR027417;IPR005225;IPR001806;
Q9W585	Q9W585_DROME	GH17339p (GM10914p) (Rab27) (Rab27, isoform C)	Rab27	Rab27 EG:80H7.4 rab27 CG14791 Dmel_CG14791	IPR027417;IPR005225;IPR001806;	synapse [GO:0045202]; synaptic vesicle [GO:0008021]; vesicle [GO:0031982]	exosomal secretion [GO:1990182]; Rab protein signal transduction [GO:0032482]; sleep [GO:0030431]; vesicle-mediated transport [GO:0016192]
O76901	O76901_DROME	EG:80H7.4 protein (LP12150p) (Rab27, isoform B)	Rab27	Rab27 EG:80H7.4 Rab27-RB CG14791 Dmel_CG14791	IPR027417;IPR005225;IPR001806;	melanosome [GO:0042470]; secretory granule [GO:0030141]; synapse [GO:0045202]; synaptic vesicle [GO:0008021]; vesicle [GO:0031982]	exosomal secretion [GO:1990182]; melanosome transport [GO:0032402]; positive regulation of exocytosis [GO:0045921]; Rab protein signal transduction [GO:0032482]; sleep [GO:0030431]; vesicle-mediated transport [GO:0016192]
P25228	RAB3_DROME	Ras-related protein Rab-3	Rab3	Rab3 CG7576	IPR027417;IPR005225;IPR001806;	cell junction [GO:0030054]; presynaptic active zone [GO:0048786]; synapse [GO:0045202]; synaptic vesicle [GO:0008021]; vesicle [GO:0031982]	cytoskeletal matrix organization at active zone [GO:0048789]; exocytosis [GO:0006887]; maintenance of presynaptic active zone structure [GO:0048790]; neurotransmitter secretion [GO:0007269]; protein transport [GO:0015031]; Rab protein signal transduction [GO:0032482]; regulation of short-term neuronal synaptic plasticity [GO:0048172]; regulation of synaptic vesicle fusion to presynaptic active zone membrane [GO:0031630]; vesicle-mediated transport [GO:0016192]
Q9VKB9	RBGPR_DROME	Rab3 GTPase-activating protein regulatory subunit	Rab3-GAP	Rab3-GAP CG7061	IPR026059;IPR029257;IPR032839;	synaptic vesicle [GO:0008021]	border follicle cell migration [GO:0007298]; intracellular protein transport [GO:0006886]; neurotransmitter secretion [GO:0007269]; regulation of GTPase activity [GO:0043087]; regulation of synaptic activity [GO:0060025]; vesicle-mediated transport [GO:0016192]
Q9VXY2	MADD_DROME	MAP kinase-activating death domain protein (Rab3 guanyl-nucleotide exchange factor)	Rab3-GEF	Rab3-GEF CG5627	IPR005112;IPR001194;IPR005113;	integral component of membrane [GO:0016021]; neuromuscular junction of somatic muscle [GO:0098527]; neuronal cell body [GO:0043025]; synaptic vesicle [GO:0008021]; terminal bouton [GO:0043195]	activation of MAPK activity [GO:0000187]; apoptotic process [GO:0006915]; cytoskeletal matrix organization at active zone [GO:0048789]; neurotransmitter secretion [GO:0007269]; regulation of cell cycle [GO:0051726]; regulation of extrinsic apoptotic signaling pathway via death domain receptors [GO:1902041]; regulation of Rab protein signal transduction [GO:0032483]; vesicle-mediated transport [GO:0016192]
A0A0S0X7U5	A0A0S0X7U5_DROME	Rab3 GDP-GTP exchange factor, isoform I	Rab3-GEF	Rab3-GEF CG5627 Dmel_CG5627	IPR005112;IPR001194;IPR005113;
A8JUX2	A8JUX2_DROME	Rab3 GDP-GTP exchange factor, isoform E	Rab3-GEF	Rab3-GEF rab3-GEF CG5627 Dmel_CG5627	IPR005112;IPR001194;IPR005113;
M9NEH3	M9NEH3_DROME	Rab3 GDP-GTP exchange factor, isoform F	Rab3-GEF	Rab3-GEF CG5627 Dmel_CG5627	IPR005112;IPR001194;IPR005113;
M9NGF2	M9NGF2_DROME	Rab3 GDP-GTP exchange factor, isoform D	Rab3-GEF	Rab3-GEF CG5627 Dmel_CG5627	IPR005112;IPR001194;IPR005113;
M9PEM6	M9PEM6_DROME	Rab3 GDP-GTP exchange factor, isoform H	Rab3-GEF	Rab3-GEF CG5627 Dmel_CG5627	IPR005112;IPR001194;IPR005113;
M9PJN3	M9PJN3_DROME	Rab3 GDP-GTP exchange factor, isoform G	Rab3-GEF	Rab3-GEF CG5627 Dmel_CG5627	IPR005112;IPR001194;IPR005113;
Q9VM50	Q9VM50_DROME	RE14786p (Rab30, isoform A) (Rab30, isoform B) (Rab30, isoform C) (Rab30, isoform D)	Rab30	Rab30 AAF52477 Dmel\CG9100 DmRab30 Q9VM50 Rab-30 rab30 CG9100 Dmel_CG9100	IPR027417;IPR005225;IPR001806;	cytoplasmic vesicle [GO:0031410]; endosome [GO:0005768]; Golgi apparatus [GO:0005794]; synapse [GO:0045202]; trans-Golgi network [GO:0005802]; vesicle [GO:0031982]	dorsal closure [GO:0007391]; germ-band shortening [GO:0007390]; head involution [GO:0008258]; imaginal disc fusion, thorax closure [GO:0046529]; Rab protein signal transduction [GO:0032482]; vesicle-mediated transport [GO:0016192]
A1Z7S2	A1Z7S2_DROME	Rab32, isoform I	Rab32	Rab32 CG8024 Dmel_CG8024	IPR027417;IPR030697;IPR005225;IPR001806;	autophagosome [GO:0005776]; lysosome [GO:0005764]; recycling endosome [GO:0055037]; synapse [GO:0045202]; trans-Golgi network [GO:0005802]; vesicle [GO:0031982]	compound eye pigmentation [GO:0048072]; eye pigment granule organization [GO:0008057]; eye pigment precursor transport [GO:0006856]; learning or memory [GO:0007611]; olfactory learning [GO:0008355]; ommochrome biosynthetic process [GO:0006727]; Rab protein signal transduction [GO:0032482]; regulation of autophagy [GO:0010506]; regulation of glucose metabolic process [GO:0010906]; regulation of lipid storage [GO:0010883]; vesicle-mediated transport [GO:0016192]
A1Z7S3	A1Z7S3_DROME	Rab32, isoform B	Rab32	Rab32 CG8024 Dmel_CG8024	IPR027417;IPR030697;IPR005225;IPR001806;	autophagosome [GO:0005776]; lysosome [GO:0005764]; melanosome [GO:0042470]; mitochondrion [GO:0005739]; recycling endosome [GO:0055037]; synapse [GO:0045202]; trans-Golgi network [GO:0005802]; vesicle [GO:0031982]	compound eye pigmentation [GO:0048072]; eye pigment granule organization [GO:0008057]; eye pigment precursor transport [GO:0006856]; learning or memory [GO:0007611]; melanosome organization [GO:0032438]; olfactory learning [GO:0008355]; ommochrome biosynthetic process [GO:0006727]; Rab protein signal transduction [GO:0032482]; regulation of autophagy [GO:0010506]; regulation of glucose metabolic process [GO:0010906]; regulation of lipid storage [GO:0010883]; vesicle-mediated transport [GO:0016192]
A1Z7S1	A1Z7S1_DROME	FI09421p (Rab32, isoform D)	Rab32	Rab32 ltd ltd-RD CG8024 Dmel_CG8024	IPR027417;IPR030697;IPR005225;IPR001806;	autophagosome [GO:0005776]; lysosome [GO:0005764]; recycling endosome [GO:0055037]; synapse [GO:0045202]; trans-Golgi network [GO:0005802]; vesicle [GO:0031982]	compound eye pigmentation [GO:0048072]; eye pigment granule organization [GO:0008057]; eye pigment precursor transport [GO:0006856]; learning or memory [GO:0007611]; olfactory learning [GO:0008355]; ommochrome biosynthetic process [GO:0006727]; Rab protein signal transduction [GO:0032482]; regulation of autophagy [GO:0010506]; regulation of glucose metabolic process [GO:0010906]; regulation of lipid storage [GO:0010883]; vesicle-mediated transport [GO:0016192]
A0A0B4LEY0	A0A0B4LEY0_DROME	Rab32, isoform H (Rab32, isoform J)	Rab32	Rab32 CG8024 Dmel_CG8024	IPR027417;IPR030697;IPR005225;IPR001806;	autophagosome [GO:0005776]; lysosome [GO:0005764]; recycling endosome [GO:0055037]; synapse [GO:0045202]; trans-Golgi network [GO:0005802]; vesicle [GO:0031982]	compound eye pigmentation [GO:0048072]; eye pigment granule organization [GO:0008057]; eye pigment precursor transport [GO:0006856]; learning or memory [GO:0007611]; olfactory learning [GO:0008355]; ommochrome biosynthetic process [GO:0006727]; Rab protein signal transduction [GO:0032482]; regulation of autophagy [GO:0010506]; regulation of glucose metabolic process [GO:0010906]; regulation of lipid storage [GO:0010883]; vesicle-mediated transport [GO:0016192]
Q8T0G8	Q8T0G8_DROME	LD04613p (Rab32, isoform C) (Rab32, isoform E)	Rab32	Rab32 ltd Rab-RP1 CG8024 Dmel_CG8024	IPR027417;IPR030697;IPR005225;IPR001806;	autophagosome [GO:0005776]; lysosome [GO:0005764]; recycling endosome [GO:0055037]; synapse [GO:0045202]; trans-Golgi network [GO:0005802]; vesicle [GO:0031982]	compound eye pigmentation [GO:0048072]; eye pigment granule organization [GO:0008057]; eye pigment precursor transport [GO:0006856]; learning or memory [GO:0007611]; olfactory learning [GO:0008355]; ommochrome biosynthetic process [GO:0006727]; Rab protein signal transduction [GO:0032482]; regulation of autophagy [GO:0010506]; regulation of glucose metabolic process [GO:0010906]; regulation of lipid storage [GO:0010883]; regulation of neuron death [GO:1901214]; vesicle-mediated transport [GO:0016192]
F0JAF7	F0JAF7_DROME	MIP14774p (Rab35, isoform C)	Rab35	Rab35 CG9575 Dmel_CG9575	IPR027417;IPR005225;IPR001806;	intracellular [GO:0005622]; neuronal cell body [GO:0043025]; plasma membrane [GO:0005886]; synapse [GO:0045202]; vesicle [GO:0031982]	exosomal secretion [GO:1990182]; mitotic cytokinesis [GO:0000281]; phagocytosis [GO:0006909]; Rab protein signal transduction [GO:0032482]; vesicle-mediated transport [GO:0016192]
Q9W5X0	Q9W5X0_DROME	LD21953p (Rab35, isoform A) (Rab35, isoform B) (Rab35, isoform D)	Rab35	Rab35 CG9575 Dmel_CG9575	IPR027417;IPR005225;IPR001806;	endosome membrane [GO:0010008]; neuronal cell body [GO:0043025]; plasma membrane [GO:0005886]; synapse [GO:0045202]; vesicle [GO:0031982]	endocytic recycling [GO:0032456]; exosomal secretion [GO:1990182]; mitotic cytokinesis [GO:0000281]; phagocytosis [GO:0006909]; Rab protein signal transduction [GO:0032482]; vesicle-mediated transport [GO:0016192]
Q9W3Q0	Q9W3Q0_DROME	FI07418p (Rab39, isoform A) (Rab39, isoform B)	Rab39	Rab39 Rab39-RA CG12156 Dmel_CG12156	IPR027417;IPR005225;IPR001806;	Golgi apparatus [GO:0005794]; late endosome [GO:0005770]; neuronal cell body [GO:0043025]; synapse [GO:0045202]; vesicle [GO:0031982]	Rab protein signal transduction [GO:0032482]; vesicle-mediated transport [GO:0016192]
Q7KY04	Q7KY04_DROME	Rab4 protein (Rab4, isoform A) (Rab4, isoform B)	Rab4	Rab4 CG4921 Dmel_CG4921	IPR027417;IPR005225;IPR001806;	endosome [GO:0005768]; neuronal cell body [GO:0043025]; plasma membrane [GO:0005886]; recycling endosome [GO:0055037]; synapse [GO:0045202]; vesicle [GO:0031982]	endocytosis [GO:0006897]; ovarian follicle cell-cell adhesion [GO:0007299]; Rab protein signal transduction [GO:0032482]; regulation of endocytosis [GO:0030100]; vesicle-mediated transport [GO:0016192]
Q8IR80	Q8IR80_DROME	RE54550p (Rab40, isoform B)	Rab40	Rab40 CG1900 Dmel_CG1900	IPR027417;IPR005225;IPR001806;IPR001496;	endosome [GO:0005768]; plasma membrane [GO:0005886]; secretory granule membrane [GO:0030667]; synaptic vesicle [GO:0008021]; vesicle [GO:0031982]	protein localization to plasma membrane [GO:0072659]; Rab protein signal transduction [GO:0032482]; vesicle-mediated transport [GO:0016192]
Q9VYM8	Q9VYM8_DROME	Rab40, isoform A (Rab40, isoform C)	Rab40	Rab40 CG1900 Dmel_CG1900	IPR027417;IPR005225;IPR001806;IPR001496;	intracellular [GO:0005622]; vesicle [GO:0031982]	Rab protein signal transduction [GO:0032482]; vesicle-mediated transport [GO:0016192]
Q9V3I2	Q9V3I2_DROME	Drab5 (GH24702p) (Rab5) (Rab5 protein) (Rab5, isoform A) (Rab5, isoform B) (Rab5, isoform C) (Rab5, isoform E) (Rab5, isoform F) (Rab5, isoform H)	Rab5	Rab5 AAF51265 BAA88244 Dm Rab5 Dmel\CG3664 DmRab5 DRab5 Drab5 dRab5 drab5 l(2)k08232 Rab Rab-5 RAB5 rab5 RAB5a CG3664 Dmel_CG3664	IPR027417;IPR005225;IPR001806;	early endosome [GO:0005769]; endocytic vesicle [GO:0030139]; neuronal cell body [GO:0043025]; plasma membrane [GO:0005886]; presynapse [GO:0098793]; synapse [GO:0045202]; vesicle [GO:0031982]	axon extension [GO:0048675]; axonogenesis [GO:0007409]; border follicle cell migration [GO:0007298]; cellularization [GO:0007349]; chromatin organization [GO:0006325]; clathrin-dependent endocytosis [GO:0072583]; dendrite morphogenesis [GO:0048813]; dorsal closure, amnioserosa morphology change [GO:0046664]; endocytosis [GO:0006897]; endosomal vesicle fusion [GO:0034058]; epithelium development [GO:0060429]; establishment or maintenance of apical/basal cell polarity [GO:0035088]; female meiosis chromosome segregation [GO:0016321]; germarium-derived egg chamber formation [GO:0007293]; imaginal disc-derived leg joint morphogenesis [GO:0016348]; imaginal disc-derived male genitalia morphogenesis [GO:0048803]; mitotic cell cycle [GO:0000278]; negative regulation of cell proliferation [GO:0008285]; Notch receptor processing [GO:0007220]; oogenesis [GO:0048477]; plasma membrane to endosome transport [GO:0048227]; Rab protein signal transduction [GO:0032482]; regulation of endocytosis [GO:0030100]; regulation of glucose metabolic process [GO:0010906]; regulation of synapse structure or activity [GO:0050803]; synaptic vesicle endocytosis [GO:0048488]; synaptic vesicle endosomal processing [GO:0099532]; synaptic vesicle to endosome fusion [GO:0016189]; vesicle-mediated transport [GO:0016192]; wing disc development [GO:0035220]
O18334	RAB6_DROME	Ras-related protein Rab6 (Protein warthog)	Rab6	Rab6 wrt CG6601	IPR027417;IPR005225;IPR001806;	cell junction [GO:0030054]; cytoplasmic vesicle [GO:0031410]; cytosol [GO:0005829]; Golgi apparatus [GO:0005794]; Golgi membrane [GO:0000139]; neuronal cell body [GO:0043025]; perikaryon [GO:0043204]; synapse [GO:0045202]; vesicle [GO:0031982]	axon guidance [GO:0007411]; compound eye morphogenesis [GO:0001745]; defense response to fungus [GO:0050832]; exocytosis [GO:0006887]; germarium-derived egg chamber formation [GO:0007293]; intra-Golgi vesicle-mediated transport [GO:0006891]; oocyte microtubule cytoskeleton polarization [GO:0008103]; photoreceptor cell maintenance [GO:0045494]; phototransduction [GO:0007602]; pole plasm oskar mRNA localization [GO:0045451]; R7 cell development [GO:0045467]; Rab protein signal transduction [GO:0032482]; regulation of postsynaptic membrane potential [GO:0060078]; retrograde transport, endosome to Golgi [GO:0042147]; retrograde vesicle-mediated transport, Golgi to ER [GO:0006890]; vesicle-mediated transport [GO:0016192]
X2J5T3	X2J5T3_DROME	Rab6, isoform B	Rab6	Rab6 136 6 AAF53168 Dm Rab6 Dmel\CG6601 DmRab6 DRab6 Drab6 dRab6 drab6 l(2)08323 O18334 rab6 wrt CG6601 Dmel_CG6601	IPR027417;IPR005225;IPR001806;
O76742	O76742_DROME	CG5915 protein (CG5915-PA) (GH03685p) (MIP21169p) (Rab7 protein) (Rab7, isoform A) (Rab7, isoform B) (Rab7, isoform C) (Small ras-like GTPase) (Small ras-like GTPase RAB7)	Rab7	Rab7 rab7 CG5915 Dmel_CG5915	IPR027417;IPR005225;IPR001806;	late endosome [GO:0005770]; late endosome membrane [GO:0031902]; neuronal cell body [GO:0043025]; plasma membrane [GO:0005886]; synapse [GO:0045202]; vesicle [GO:0031982]	autophagic cell death [GO:0048102]; border follicle cell migration [GO:0007298]; clathrin-dependent endocytosis [GO:0072583]; dsRNA transport [GO:0033227]; endocytosis [GO:0006897]; endosomal transport [GO:0016197]; endosome to lysosome transport [GO:0008333]; endosome to lysosome transport via multivesicular body sorting pathway [GO:0032510]; exosomal secretion [GO:1990182]; negative regulation of growth of symbiont in host [GO:0044130]; Rab protein signal transduction [GO:0032482]; regulation of Notch signaling pathway [GO:0008593]; salivary gland cell autophagic cell death [GO:0035071]; vesicle-mediated transport [GO:0016192]; wing disc dorsal/ventral pattern formation [GO:0048190]
M9NEE8	M9NEE8_DROME	Rab8, isoform B	Rab8	Rab8 AAF49101 Dm Rab8 dm-Rab8 Dmel\CG8287 DmRab8 DRAB8 DRab8 l(3)76BDu O18338 Rab-r8 rab8 CG8287 Dmel_CG8287	IPR027417;IPR005225;IPR001806;	neuronal cell body [GO:0043025]; recycling endosome [GO:0055037]; synapse [GO:0045202]; synaptic vesicle [GO:0008021]; vesicle [GO:0031982]	Rab protein signal transduction [GO:0032482]; regulation of synaptic growth at neuromuscular junction [GO:0008582]; sleep [GO:0030431]; vesicle-mediated transport [GO:0016192]
O18338	O18338_DROME	LD44762p (Rab8) (Rab8, isoform A) (Rab8, isoform C)	Rab8	Rab8 AAF49101 Dm Rab8 dm-Rab8 Dmel\CG8287 DmRab8 DRAB8 DRab8 l(3)76BDu O18338 Rab-r8 rab8 CG8287 Dmel_CG8287	IPR027417;IPR005225;IPR001806;	endosome [GO:0005768]; Golgi apparatus [GO:0005794]; neuronal cell body [GO:0043025]; plasma membrane [GO:0005886]; recycling endosome [GO:0055037]; secretory granule membrane [GO:0030667]; synapse [GO:0045202]; synaptic vesicle [GO:0008021]; vesicle [GO:0031982]	polarized secretion of basement membrane proteins in epithelium [GO:0061865]; protein localization to plasma membrane [GO:0072659]; protein secretion [GO:0009306]; Rab protein signal transduction [GO:0032482]; regulation of exocytosis [GO:0017157]; regulation of synaptic growth at neuromuscular junction [GO:0008582]; sleep [GO:0030431]; vesicle docking involved in exocytosis [GO:0006904]; vesicle-mediated transport [GO:0016192]
Q9VIW6	Q9VIW6_DROME	RE17845p (Rab9)	Rab9	Rab9 146494_at Dmel\CG9994 DmRab9 rab9 CG9994 Dmel_CG9994	IPR027417;IPR005225;IPR001806;	cytosol [GO:0005829]; early endosome [GO:0005769]; late endosome [GO:0005770]; recycling endosome [GO:0055037]; synapse [GO:0045202]; synaptic vesicle [GO:0008021]; trans-Golgi network [GO:0005802]; vesicle [GO:0031982]	Rab protein signal transduction [GO:0032482]; retrograde transport, endosome to Golgi [GO:0042147]; vesicle-mediated transport [GO:0016192]
Q8IRK9	Q8IRK9_DROME	Rab at 9D	Rab9D	Rab9D CG32678 Dmel_CG32678	IPR027417;IPR005225;IPR001806;	endosome membrane [GO:0010008]; plasma membrane [GO:0005886]; vesicle [GO:0031982]	endocytic recycling [GO:0032456]; Rab protein signal transduction [GO:0032482]; vesicle-mediated transport [GO:0016192]
Q9W2S9	Q9W2S9_DROME	RT03012p (Rab at 9Db)	Rab9Db	Rab9Db Rab9Db-RA CG9807 Dmel_CG9807	IPR027417;IPR005225;IPR001806;	endosome membrane [GO:0010008]; plasma membrane [GO:0005886]; vesicle [GO:0031982]	endocytic recycling [GO:0032456]; Rab protein signal transduction [GO:0032482]; vesicle-mediated transport [GO:0016192]
Q8IRK8	Q8IRK8_DROME	Rab at 9E	Rab9E	Rab9E CG32673 Dmel_CG32673	IPR027417;IPR005225;IPR001806;	endosome membrane [GO:0010008]; plasma membrane [GO:0005886]; vesicle [GO:0031982]	endocytic recycling [GO:0032456]; Rab protein signal transduction [GO:0032482]; vesicle-mediated transport [GO:0016192]
Q9VZ47	Q9VZ47_DROME	Rab at 9Fa	Rab9Fa	Rab9Fa CG32671 Dmel_CG32671	IPR027417;IPR005225;IPR001806;	endosome membrane [GO:0010008]; plasma membrane [GO:0005886]; vesicle [GO:0031982]	endocytic recycling [GO:0032456]; Rab protein signal transduction [GO:0032482]; vesicle-mediated transport [GO:0016192]
Q8IR98	Q8IR98_DROME	IP08727p (Rab at 9Fb)	Rab9Fb	Rab9Fb CG32670 Dmel_CG32670	IPR027417;IPR005225;IPR001806;	endosome membrane [GO:0010008]; plasma membrane [GO:0005886]; vesicle [GO:0031982]	endocytic recycling [GO:0032456]; Rab protein signal transduction [GO:0032482]; vesicle-mediated transport [GO:0016192]
Q9W0H9	Q9W0H9_DROME	Rabaptin-5-associated exchange factor for Rab5 (SD03358p)	Rabex-5	Rabex-5 Dmel\CG9139 Rabex5 RabGEF1 CG9139 Dmel_CG9139	IPR003123;IPR002653;	apical part of cell [GO:0045177]; endocytic vesicle [GO:0030139]	eye-antennal disc development [GO:0035214]; imaginal disc-derived wing vein specification [GO:0007474]; negative regulation of multicellular organism growth [GO:0040015]; positive regulation of protein ubiquitination [GO:0031398]; regulation of endosome size [GO:0051036]; regulation of Rab protein signal transduction [GO:0032483]
Q9V3C2	Q9V3C2_DROME	LD47384p (Rab-related GTP-binding protein Chrowded) (RabX1)	RabX1	RabX1 chrw CG3870 Dmel_CG3870	IPR027417;IPR005225;IPR001806;	recycling endosome [GO:0055037]; synapse [GO:0045202]; vesicle [GO:0031982]	peripheral nervous system development [GO:0007422]; Rab protein signal transduction [GO:0032482]; vesicle-mediated transport [GO:0016192]
Q9W2V3	Q9W2V3_DROME	CG2885 (RabX2)	RabX2	RabX2 CG2885 Dmel_CG2885	IPR027417;IPR005225;IPR001806;	endosome membrane [GO:0010008]; plasma membrane [GO:0005886]; vesicle [GO:0031982]	endocytic recycling [GO:0032456]; Rab protein signal transduction [GO:0032482]; vesicle-mediated transport [GO:0016192]
Q9VC31	Q9VC31_DROME	RabX4	RabX4	RabX4 CG31118 Dmel_CG31118	IPR027417;IPR005225;IPR001806;	Golgi apparatus [GO:0005794]; insulin-responsive compartment [GO:0032593]; neuronal cell body [GO:0043025]; recycling endosome [GO:0055037]; synapse [GO:0045202]; vesicle [GO:0031982]	cellular response to insulin stimulus [GO:0032869]; protein secretion [GO:0009306]; Rab protein signal transduction [GO:0032482]; regulation of exocytosis [GO:0017157]; vesicle docking involved in exocytosis [GO:0006904]; vesicle-mediated transport [GO:0016192]
Q9W0A7	Q9W0A7_DROME	RabX5	RabX5	RabX5 Dmel\CG7980 DmRabX5 Q9W0A7 rabX5 CG7980 Dmel_CG7980	IPR027417;IPR005225;IPR001806;	intracellular [GO:0005622]; synapse [GO:0045202]; vesicle [GO:0031982]	Rab protein signal transduction [GO:0032482]; vesicle-mediated transport [GO:0016192]
M9PE35	M9PE35_DROME	RabX6, isoform B	RabX6	RabX6 Dmel\CG12015 DmRabX6 rabX6 rabx6 CG12015 Dmel_CG12015	IPR027417;IPR005225;IPR001806;	Golgi apparatus [GO:0005794]; neuronal cell body [GO:0043025]; vesicle [GO:0031982]	lipid particle organization [GO:0034389]; Rab protein signal transduction [GO:0032482]; vesicle-mediated transport [GO:0016192]
Q9W0N7	Q9W0N7_DROME	RE70650p (RabX6, isoform A)	RabX6	RabX6 Dmel\CG12015 DmRabX6 rabX6 rabx6 CG12015 Dmel_CG12015	IPR027417;IPR005225;IPR001806;	intracellular [GO:0005622]; neuronal cell body [GO:0043025]; vesicle [GO:0031982]	Rab protein signal transduction [GO:0032482]; vesicle-mediated transport [GO:0016192]
P40792	RAC1_DROME	Ras-related protein Rac1	Rac1	Rac1 RacA CG2248	IPR027417;IPR005225;IPR001806;IPR003578;	cytoplasm [GO:0005737]; cytosol [GO:0005829]; extrinsic component of plasma membrane [GO:0019897]; plasma membrane [GO:0005886]; rhabdomere [GO:0016028]; ruffle [GO:0001726]	actin cytoskeleton organization [GO:0030036]; actin cytoskeleton reorganization [GO:0031532]; actin filament bundle assembly [GO:0051017]; actin filament organization [GO:0007015]; activation of protein kinase activity [GO:0032147]; adherens junction maintenance [GO:0034334]; axonal fasciculation [GO:0007413]; axon extension [GO:0048675]; axon guidance [GO:0007411]; axon midline choice point recognition [GO:0016199]; border follicle cell migration [GO:0007298]; cell-cell junction organization [GO:0045216]; cell competition in a multicellular organism [GO:0035212]; cell morphogenesis [GO:0000902]; cell proliferation [GO:0008283]; cellular response to DNA damage stimulus [GO:0006974]; cortical actin cytoskeleton organization [GO:0030866]; dendrite development [GO:0016358]; dendrite morphogenesis [GO:0048813]; determination of digestive tract left/right asymmetry [GO:0071907]; dorsal appendage formation [GO:0046843]; dorsal closure [GO:0007391]; dorsal closure, amnioserosa morphology change [GO:0046664]; dorsal closure, elongation of leading edge cells [GO:0007394]; dorsal closure, spreading of leading edge cells [GO:0007395]; embryonic anterior midgut (ectodermal) morphogenesis [GO:0048615]; encapsulation of foreign target [GO:0035010]; establishment of ommatidial planar polarity [GO:0042067]; establishment of tissue polarity [GO:0007164]; germ-band shortening [GO:0007390]; glial cell migration [GO:0008347]; head involution [GO:0008258]; hemocyte development [GO:0007516]; hemocyte migration [GO:0035099]; imaginal disc-derived wing hair site selection [GO:0035320]; immune response-regulating cell surface receptor signaling pathway involved in phagocytosis [GO:0002433]; JNK cascade [GO:0007254]; lamellipodium assembly [GO:0030032]; melanotic encapsulation of foreign target [GO:0035011]; memory [GO:0007613]; mesodermal cell migration [GO:0008078]; microtubule-based process [GO:0007017]; morphogenesis of larval imaginal disc epithelium [GO:0016335]; motor neuron axon guidance [GO:0008045]; muscle attachment [GO:0016203]; muscle fiber development [GO:0048747]; myoblast fusion [GO:0007520]; myoblast proliferation [GO:0051450]; negative regulation of lamellipodium assembly [GO:0010593]; nephrocyte filtration [GO:0097206]; neuron projection development [GO:0031175]; neuron projection morphogenesis [GO:0048812]; open tracheal system development [GO:0007424]; ovarian follicle cell development [GO:0030707]; peripheral nervous system development [GO:0007422]; phagocytosis [GO:0006909]; positive regulation of axon extension [GO:0045773]; positive regulation of axon guidance [GO:1902669]; positive regulation of cell-matrix adhesion [GO:0001954]; positive regulation of filopodium assembly [GO:0051491]; positive regulation of protein serine/threonine kinase activity [GO:0071902]; positive regulation of wound healing [GO:0090303]; regulation of axonogenesis [GO:0050770]; regulation of cell cycle [GO:0051726]; regulation of dendrite morphogenesis [GO:0048814]; regulation of hemocyte differentiation [GO:0045610]; regulation of locomotor rhythm [GO:1904059]; regulation of synapse assembly [GO:0051963]; regulation of synapse organization [GO:0050807]; rhabdomere development [GO:0042052]; salivary gland morphogenesis [GO:0007435]; sensory perception of touch [GO:0050975]; small GTPase mediated signal transduction [GO:0007264]; tracheal outgrowth, open tracheal system [GO:0007426]; ventral cord development [GO:0007419]
M9PBH7	M9PBH7_DROME	Rac1, isoform B	Rac1	Rac1 2248 D-Rac D-Rac 1 D-Rac1 Dm Rac1 Dmel\CG2248 DmRAC DmRAC1 Dmrac1 DRac Drac dRac DRac1 Drac1 dRac1 drac1 Drac1a DRacA DracA GTPase Rac1 P40792 Rac rac Rac GTPase Rac-1 RAC1 rac1 Rac3 RacA CG2248 Dmel_CG2248	IPR027417;IPR005225;IPR001806;IPR003578;	intracellular [GO:0005622]; membrane [GO:0016020]	small GTPase mediated signal transduction [GO:0007264]
P48554	RAC2_DROME	Ras-related protein Rac2	Rac2	Rac2 RacB CG8556	IPR027417;IPR005225;IPR001806;IPR003578;	intracellular [GO:0005622]; plasma membrane [GO:0005886]	actin cytoskeleton reorganization [GO:0031532]; actin filament bundle assembly [GO:0051017]; adherens junction maintenance [GO:0034334]; aggressive behavior [GO:0002118]; cell morphogenesis [GO:0000902]; defense response to bacterium [GO:0042742]; dorsal appendage formation [GO:0046843]; dorsal closure [GO:0007391]; dorsal closure, elongation of leading edge cells [GO:0007394]; encapsulation of foreign target [GO:0035010]; feeding behavior [GO:0007631]; germ-band shortening [GO:0007390]; head involution [GO:0008258]; hemocyte migration [GO:0035099]; immune response-regulating cell surface receptor signaling pathway involved in phagocytosis [GO:0002433]; JNK cascade [GO:0007254]; lamellipodium assembly [GO:0030032]; lateral inhibition [GO:0046331]; mating behavior [GO:0007617]; melanotic encapsulation of foreign target [GO:0035011]; morphogenesis of an epithelium [GO:0002009]; muscle attachment [GO:0016203]; myoblast fusion [GO:0007520]; open tracheal system development [GO:0007424]; phagocytosis [GO:0006909]; positive regulation of wound healing [GO:0090303]; regulation of axonogenesis [GO:0050770]; regulation of lipid storage [GO:0010883]; Rho protein signal transduction [GO:0007266]; salivary gland morphogenesis [GO:0007435]; tracheal outgrowth, open tracheal system [GO:0007426]
M9PBU2	M9PBU2_DROME	Rac2, isoform B	Rac2	Rac2 D-Rac 2 D-Rac2 Dmel\CG8556 DmRAC2 Drac1b DRac2 Drac2 DRacB P48554 Rac Rac GTPase Rac-2 Rac1 Rac1b rac2 RacB CG8556 Dmel_CG8556	IPR027417;IPR005225;IPR001806;IPR003578;	intracellular [GO:0005622]; membrane [GO:0016020]	small GTPase mediated signal transduction [GO:0007264]
P40809	RG84C_DROME	GTPase-activating protein RacGAP84C (Protein rotund RacGAP)	RacGAP84C	RacGAP84C rnRacGAP CG2595	IPR002219;IPR008936;IPR000198;	cytoplasm [GO:0005737]	cell differentiation [GO:0030154]; compound eye morphogenesis [GO:0001745]; Rho protein signal transduction [GO:0007266]; spermatogenesis [GO:0007283]
O18640	GBLP_DROME	Guanine nucleotide-binding protein subunit beta-like protein (Receptor of activated protein kinase C homolog)	Rack1	Rack1 CG7111	IPR020472;IPR015943;IPR001680;IPR019775;IPR017986;	autophagosome [GO:0005776]; catalytic step 2 spliceosome [GO:0071013]; cytoplasm [GO:0005737]; cytosol [GO:0005829]; precatalytic spliceosome [GO:0071011]; ribosome [GO:0005840]	cellular response to starvation [GO:0009267]; cuticle development [GO:0042335]; IRES-dependent viral translational initiation [GO:0075522]; locomotory behavior [GO:0007626]; mRNA splicing, via spliceosome [GO:0000398]; muscle cell cellular homeostasis [GO:0046716]; negative regulation of protein phosphorylation [GO:0001933]; oogenesis [GO:0048477]; oviposition [GO:0018991]; positive regulation by host of viral genome replication [GO:0044829]; positive regulation of actin filament polymerization [GO:0030838]; positive regulation of glycogen biosynthetic process [GO:0045725]; regulation of autophagosome size [GO:0016243]; wing disc development [GO:0035220]
M9PB67	M9PB67_DROME	Receptor of activated protein kinase C 1, isoform B	Rack1	Rack1 Dmel\CG7111 dRack1 i173 RACK1 rack1 CG7111 Dmel_CG7111	IPR015943;IPR001680;IPR019775;IPR017986;
M9PCC1	M9PCC1_DROME	Receptor of activated protein kinase C 1, isoform C (Receptor of activated protein kinase C 1, isoform D)	Rack1	Rack1 Dmel\CG7111 dRack1 i173 RACK1 rack1 CG7111 Dmel_CG7111	IPR020472;IPR015943;IPR001680;IPR019775;IPR017986;
X2JF15	X2JF15_DROME	Radish, isoform L	rad	rad CG44424 Dmel_CG44424	IPR000210;IPR000331;IPR011333;	axon [GO:0030424]; cytoplasm [GO:0005737]; neuronal cell body [GO:0043025]; nucleus [GO:0005634]	anesthesia-resistant memory [GO:0007615]; olfactory learning [GO:0008355]; regulation of heart contraction [GO:0008016]; regulation of small GTPase mediated signal transduction [GO:0051056]
X2JBI1	X2JBI1_DROME	Radish, isoform M	rad	rad CG44424 Dmel_CG44424	IPR000210;IPR000331;IPR011333;	axon [GO:0030424]; cytoplasm [GO:0005737]; neuronal cell body [GO:0043025]; nucleus [GO:0005634]	anesthesia-resistant memory [GO:0007615]; olfactory learning [GO:0008355]; regulation of heart contraction [GO:0008016]; regulation of small GTPase mediated signal transduction [GO:0051056]
X2JDH0	X2JDH0_DROME	Radish, isoform I	rad	rad CG44424 Dmel_CG44424	IPR000210;IPR000331;IPR011333;	axon [GO:0030424]; cytoplasm [GO:0005737]; neuronal cell body [GO:0043025]; nucleus [GO:0005634]	anesthesia-resistant memory [GO:0007615]; olfactory learning [GO:0008355]; regulation of heart contraction [GO:0008016]; regulation of small GTPase mediated signal transduction [GO:0051056]
X2JEQ0	X2JEQ0_DROME	Radish, isoform K	rad	rad CG44424 Dmel_CG44424	IPR000210;IPR000331;IPR011333;	axon [GO:0030424]; cytoplasm [GO:0005737]; neuronal cell body [GO:0043025]; nucleus [GO:0005634]	anesthesia-resistant memory [GO:0007615]; olfactory learning [GO:0008355]; regulation of heart contraction [GO:0008016]; regulation of small GTPase mediated signal transduction [GO:0051056]
Q9I7S4	Q9I7S4_DROME	Radish, isoform N	rad	rad CG44424 Dmel_CG44424	IPR000210;IPR000331;IPR011333;	axon [GO:0030424]; cytoplasm [GO:0005737]; neuronal cell body [GO:0043025]; nucleus [GO:0005634]	anesthesia-resistant memory [GO:0007615]; olfactory learning [GO:0008355]; regulation of heart contraction [GO:0008016]; regulation of small GTPase mediated signal transduction [GO:0051056]
X2JJU0	X2JJU0_DROME	Radish, isoform J	rad	rad CG44424 Dmel_CG44424	IPR000210;IPR000331;IPR011333;	axon [GO:0030424]; cytoplasm [GO:0005737]; neuronal cell body [GO:0043025]; nucleus [GO:0005634]	anesthesia-resistant memory [GO:0007615]; olfactory learning [GO:0008355]; regulation of heart contraction [GO:0008016]; regulation of small GTPase mediated signal transduction [GO:0051056]
Q9VQD4	Q9VQD4_DROME	DNA repair protein Rad1 (IP03973p2) (Radiation insensitive 1)	Rad1	Rad1 CG34314-RA Dmel\CG3240 DmRad1 rad1 Rad1[Dm] CG3240 Dmel_CG3240	IPR003011;IPR003021;	checkpoint clamp complex [GO:0030896]	DNA damage checkpoint [GO:0000077]; DNA repair [GO:0006281]
O96532	O96532_DROME	Rad17	Rad17	Rad17 CG7825 Dmel_CG7825	IPR004582;IPR027417;	nuclear chromatin [GO:0000790]	DNA damage checkpoint [GO:0000077]; DNA repair [GO:0006281]; mitotic DNA replication checkpoint [GO:0033314]
A1Z7R9	A1Z7R9_DROME	Uncharacterized protein	rad201	rad201 CG42382 Dmel_CG42382	IPR000571;
Q8IMB7	Q8IMB7_DROME	Rad23, isoform B	Rad23	Rad23 DHR23 Dmel\CG1836 RAD23 rad23 CG1836 Dmel_CG1836	IPR004806;IPR006636;IPR015940;IPR009060;IPR015360;	cytoplasm [GO:0005737]; nucleus [GO:0005634]	nucleotide-excision repair, DNA damage recognition [GO:0000715]; proteasome-mediated ubiquitin-dependent protein catabolic process [GO:0043161]; regulation of proteasomal ubiquitin-dependent protein catabolic process [GO:0032434]
Q9V3W9	Q9V3W9_DROME	DNA repair protein Rad23 (Rad23, isoform A) (Rad23, isoform C)	Rad23	Rad23 DHR23 Dmel\CG1836 RAD23 rad23 CG1836 Dmel_CG1836	IPR004806;IPR006636;IPR015940;IPR009060;IPR029071;IPR000626;IPR015360;	cytoplasm [GO:0005737]; nucleus [GO:0005634]	nucleotide-excision repair, DNA damage recognition [GO:0000715]; proteasome-mediated ubiquitin-dependent protein catabolic process [GO:0043161]; regulation of proteasomal ubiquitin-dependent protein catabolic process [GO:0032434]
Q9W252	RAD50_DROME	DNA repair protein RAD50 (EC 3.6.-.-)	rad50	rad50 CG6339	IPR027417;IPR004584;IPR013134;	condensed chromosome [GO:0000793]; condensed nuclear chromosome [GO:0000794]; Mre11 complex [GO:0030870]; nuclear chromatin [GO:0000790]; nuclear chromosome, telomeric region [GO:0000784]; nucleus [GO:0005634]; site of double-strand break [GO:0035861]	cellular response to DNA damage stimulus [GO:0006974]; chromosome organization [GO:0051276]; chromosome organization involved in meiotic cell cycle [GO:0070192]; DNA duplex unwinding [GO:0032508]; double-strand break repair [GO:0006302]; double-strand break repair via homologous recombination [GO:0000724]; nucleic acid phosphodiester bond hydrolysis [GO:0090305]; protein localization [GO:0008104]; reciprocal meiotic recombination [GO:0007131]; telomere capping [GO:0016233]; telomere maintenance [GO:0000723]; telomere maintenance via recombination [GO:0000722]; telomere maintenance via telomerase [GO:0007004]
A0A0B4K7L0	A0A0B4K7L0_DROME	Rad50, isoform E (EC 3.6.1.3)	rad50	rad50 CG6339 Dmel_CG6339	IPR027417;IPR004584;IPR013134;	Mre11 complex [GO:0030870]	DNA repair [GO:0006281]; telomere maintenance [GO:0000723]
A1Z7R8	A1Z7R8_DROME	Rad51C (EC 3.6.1.3)	Rad51D	Rad51D Rad51C CG2412 Dmel_CG2412	IPR013632;IPR027417;	Rad51B-Rad51C-Rad51D-XRCC2 complex [GO:0033063]; replication fork [GO:0005657]	DNA recombination [GO:0006310]; DNA repair [GO:0006281]; meiotic DNA recombinase assembly [GO:0000707]; mitotic recombination [GO:0006312]; reciprocal meiotic recombination [GO:0007131]; response to ionizing radiation [GO:0010212]; strand invasion [GO:0042148]
A0A0B4KHY5	A0A0B4KHY5_DROME	CG4449, isoform E	Rad60	Rad60 CG4449 Dmel_CG4449	IPR022617;IPR029071;
A0A0B4KHP8	A0A0B4KHP8_DROME	CG4449, isoform F	Rad60	Rad60 CG4449 Dmel_CG4449	IPR022617;IPR029071;
E1JIU3	E1JIU3_DROME	CG4449, isoform B (CG4449, isoform C)	Rad60	Rad60 CG4449 Dmel_CG4449	IPR022617;IPR029071;
H0RNC3	H0RNC3_DROME	CG4449, isoform D (FI17124p1)	Rad60	Rad60 CG4449-RA CG4449 Dmel_CG4449	IPR022617;IPR029071;
A8JNV5	A8JNV5_DROME	Rad9, isoform B	Rad9	Rad9 Dmel\CG3945 DmRad9 rad9 CG3945 Dmel_CG3945	IPR026584;IPR007268;	checkpoint clamp complex [GO:0030896]; nuclear membrane [GO:0031965]; nucleus [GO:0005634]	cellular response to ionizing radiation [GO:0071479]; DNA repair [GO:0006281]; DNA replication checkpoint [GO:0000076]; intra-S DNA damage checkpoint [GO:0031573]; nucleic acid phosphodiester bond hydrolysis [GO:0090305]
O96533	O96533_DROME	DNA repair protein Rad9 (LD10092p) (Rad9, isoform A) (Rad9-like protein)	Rad9	Rad9 Dmel\CG3945 DmRad9 rad9 CG3945 Dmel_CG3945	IPR026584;IPR007268;	checkpoint clamp complex [GO:0030896]; nuclear membrane [GO:0031965]; nucleus [GO:0005634]	DNA damage checkpoint [GO:0000077]; DNA repair [GO:0006281]
Q9W2E7	Q9W2E7_DROME	Rae1	Rae1	Rae1 CG9862 Dmel_CG9862	IPR020472;IPR015943;IPR001680;IPR019775;IPR017986;	Nebenkern [GO:0016006]; nuclear envelope [GO:0005635]; nuclear pore [GO:0005643]; nucleus [GO:0005634]; sperm flagellum [GO:0036126]	male meiosis I [GO:0007141]; mitotic cell cycle [GO:0000278]; negative regulation of synaptic growth at neuromuscular junction [GO:0045886]; protein import into nucleus [GO:0006606]; regulation of autophagy [GO:0010506]; regulation of cell cycle [GO:0051726]; regulation of G1/S transition of mitotic cell cycle [GO:2000045]; RNA export from nucleus [GO:0006405]; spermatogenesis [GO:0007283]; transcription-dependent tethering of RNA polymerase II gene DNA at nuclear periphery [GO:0000972]
Q9VV52	Q9VV52_DROME	LD37257p (RING-associated factor 2, isoform A) (RING-associated factor 2, isoform B) (RING-associated factor 2, isoform C)	RAF2	RAF2 Dmel\CG4877 dRAF2 CG4689 CG4877 Dmel_CG4877	IPR002893;	PcG protein complex [GO:0031519]	regulation of multicellular organismal development [GO:2000026]; regulation of transcription from RNA polymerase II promoter [GO:0006357]
Q9VHJ4	Q9VHJ4_DROME	GH04846p (Ras-related GTP binding A/B ortholog)	RagA-B	RagA-B RagA CG11968 Dmel_CG11968	IPR006762;IPR027417;	EGO complex [GO:0034448]; Gtr1-Gtr2 GTPase complex [GO:1990131]; lysosome [GO:0005764]; nucleus [GO:0005634]	cellular response to amino acid stimulus [GO:0071230]; cellular response to starvation [GO:0009267]; positive regulation of cell growth [GO:0030307]; positive regulation of TOR signaling [GO:0032008]; regulation of autophagy [GO:0010506]
Q7K519	Q7K519_DROME	GH16429p (Ras-related GTP binding C/D ortholog)	RagC-D	RagC-D RagC CG8707 Dmel_CG8707	IPR006762;IPR027417;	EGO complex [GO:0034448]; Gtr1-Gtr2 GTPase complex [GO:1990131]; lysosome [GO:0005764]; nucleus [GO:0005634]	cellular response to amino acid stimulus [GO:0071230]; cellular response to starvation [GO:0009267]; positive regulation of TOR signaling [GO:0032008]; regulation of autophagy [GO:0010506]
P48555	RALA_DROME	Ras-related protein Ral-a	Rala	Rala CG2849	IPR027417;IPR005225;IPR001806;IPR020849;	intracellular [GO:0005622]; plasma membrane [GO:0005886]	border follicle cell migration [GO:0007298]; defense response to Gram-negative bacterium [GO:0050829]; dorsal closure [GO:0007391]; innate immune response [GO:0045087]; negative regulation of innate immune response [GO:0045824]; negative regulation of JNK cascade [GO:0046329]; R3/R4 cell fate commitment [GO:0007464]; Ras protein signal transduction [GO:0007265]; regulation of cell morphogenesis [GO:0022604]; regulation of Notch signaling pathway [GO:0008593]
Q962I2	Q962I2_DROME	RAL2 (Ras-like protein A, isoform B)	Rala	Rala CG2849 Dmel_CG2849	IPR027417;IPR005225;IPR001806;IPR020849;	membrane [GO:0016020]	signal transduction [GO:0007165]
Q9VZ23	RAN_DROME	GTP-binding nuclear protein Ran (Ras-related nuclear protein)	Ran	Ran Ran10A CG1404	IPR027417;IPR002041;IPR005225;IPR001806;	cell cortex [GO:0005938]; cytoplasm [GO:0005737]; nuclear microtubule [GO:0005880]; nucleus [GO:0005634]; spindle [GO:0005819]	cell cycle [GO:0007049]; cell division [GO:0051301]; cellular response to starvation [GO:0009267]; establishment of mitotic spindle orientation [GO:0000132]; intracellular protein transport [GO:0006886]; meiotic spindle organization [GO:0000212]; neuron projection morphogenesis [GO:0048812]; protein export from nucleus [GO:0006611]; protein import into nucleus [GO:0006606]; regulation of mitotic cell cycle [GO:0007346]; regulation of protein localization [GO:0032880]; ribosomal subunit export from nucleus [GO:0000054]; signal transduction [GO:0007165]
A4V4A5	A4V4A5_DROME	GTP-binding nuclear protein	Ran	Ran ran CG1404 Dmel_CG1404	IPR027417;IPR002041;IPR005225;IPR001806;	nucleus [GO:0005634]	intracellular protein transport [GO:0006886]; nucleocytoplasmic transport [GO:0006913]; signal transduction [GO:0007165]
Q9VUN3	RANL_DROME	GTP-binding nuclear protein Ran-like	Ran-like	Ran-like CG7815	IPR027417;IPR002041;IPR005225;IPR001806;	cytoplasm [GO:0005737]; nucleus [GO:0005634]	protein export from nucleus [GO:0006611]; protein import into nucleus [GO:0006606]; ribosomal subunit export from nucleus [GO:0000054]; signal transduction [GO:0007165]
Q7K0Q2	Q7K0Q2_DROME	LD41918p (Ran binding protein 11) (Ranbp11)	Ranbp11	Ranbp11 CG33139 Dmel_CG33139	IPR011989;IPR016024;IPR001494;	cytosol [GO:0005829]; nuclear envelope [GO:0005635]	transcription factor import into nucleus [GO:0042991]
Q9GQN0	RBP16_DROME	Ran-binding protein 16	Ranbp16	Ranbp16 CG33180	IPR011989;IPR016024;IPR001494;	cytoplasm [GO:0005737]; nuclear pore [GO:0005643]; nucleus [GO:0005634]	mRNA transport [GO:0051028]; protein export from nucleus [GO:0006611]
X2JFC3	X2JFC3_DROME	Ranbp16, isoform H	Ranbp16	Ranbp16 CG33180 Dmel_CG33180	IPR011989;IPR016024;IPR001494;	nucleus [GO:0005634]	intracellular protein transport [GO:0006886]
M9MSB0	M9MSB0_DROME	Ranbp16, isoform G	Ranbp16	Ranbp16 CG33180 Dmel_CG33180	IPR011989;IPR016024;
M9MS57	M9MS57_DROME	Ranbp16, isoform E	Ranbp16	Ranbp16 CG33180 Dmel_CG33180	IPR011989;IPR016024;IPR001494;	nucleus [GO:0005634]	intracellular protein transport [GO:0006886]
M9MSD3	M9MSD3_DROME	Ranbp16, isoform F	Ranbp16	Ranbp16 CG33180 Dmel_CG33180	IPR011989;IPR016024;IPR001494;	nucleus [GO:0005634]	intracellular protein transport [GO:0006886]
M9MSN9	M9MSN9_DROME	Ranbp16, isoform C	Ranbp16	Ranbp16 CG33180 Dmel_CG33180	IPR011989;IPR016024;IPR001494;	nucleus [GO:0005634]	intracellular protein transport [GO:0006886]
Q9VWE7	Q9VWE7_DROME	LD26789p (Ranbp21, isoform A) (Ranbp21, isoform B)	Ranbp21	Ranbp21 CG12234 Dmel_CG12234	IPR011989;IPR016024;IPR013598;IPR001494;	cytoplasm [GO:0005737]; nucleus [GO:0005634]; RNA nuclear export complex [GO:0042565]	regulation of protein export from nucleus [GO:0046825]; RNA export from nucleus [GO:0006405]
A0A0B4KGQ0	A0A0B4KGQ0_DROME	Ran binding protein 3, isoform B	RanBP3	RanBP3 CG10225 Dmel_CG10225	IPR011993;IPR000156;	intracellular [GO:0005622]	negative regulation of Wnt signaling pathway [GO:0030178]; nuclear export [GO:0051168]; protein export from nucleus [GO:0006611]
Q9VCI7	Q9VCI7_DROME	LD02979p (Ran binding protein 3, isoform A)	RanBP3	RanBP3 CG10225 Dmel_CG10225	IPR011993;IPR000156;	centrosome [GO:0005813]; cytoplasm [GO:0005737]; nucleus [GO:0005634]	G1/S transition of mitotic cell cycle [GO:0000082]; negative regulation of Wnt signaling pathway [GO:0030178]; nuclear export [GO:0051168]; positive regulation of GTPase activity [GO:0043547]; positive regulation of mitotic centrosome separation [GO:0046604]; protein export from nucleus [GO:0006611]; protein import into nucleus [GO:0006606]; RNA export from nucleus [GO:0006405]; spindle organization [GO:0007051]; ubiquitin-dependent protein catabolic process [GO:0006511]
Q9VGP4	Q9VGP4_DROME	LP08082p (Ran binding protein 9) (Ranbp9, isoform A) (Ranbp9, isoform D)	Ranbp9	Ranbp9 CG5252 Dmel_CG5252	IPR011989;IPR016024;IPR001494;	cytosol [GO:0005829]; nuclear envelope [GO:0005635]	protein import into nucleus [GO:0006606]
Q4Z8K6	RBP9X_DROME	Ran-binding proteins 9/10 homolog (Ran-binding protein M)	RanBPM	RanBPM CG42236	IPR001870;IPR013320;IPR013144;IPR024964;IPR006595;IPR006594;IPR003877;	cytoplasm [GO:0005737]; membrane [GO:0016020]; nucleus [GO:0005634]	cytoskeleton organization [GO:0007010]; dorsal appendage formation [GO:0046843]; germ-line stem-cell niche homeostasis [GO:0060250]; JAK-STAT cascade [GO:0007259]; larval feeding behavior [GO:0030536]; negative regulation of cell adhesion [GO:0007162]; ovarian follicle cell-cell adhesion [GO:0007299]
A0A126GUM4	A0A126GUM4_DROME	Ran-binding protein M, isoform G	RanBPM	RanBPM CG42236 Dmel_CG42236	IPR001870;IPR013320;IPR013144;IPR024964;IPR006595;IPR006594;IPR003877;
A0A0B4KFL0	A0A0B4KFL0_DROME	Ran-binding protein M, isoform F	RanBPM	RanBPM CG42236 Dmel_CG42236	IPR001870;IPR013320;IPR013144;IPR024964;IPR006595;IPR006594;IPR003877;
A0A0B4K851	A0A0B4K851_DROME	Ran-binding protein M, isoform E	RanBPM	RanBPM CG42236 Dmel_CG42236	IPR001870;IPR013320;IPR013144;IPR024964;IPR006595;IPR006594;IPR003877;
Q9VIW3	RAGP1_DROME	Ran GTPase-activating protein (RanGAP) (Protein segregation distorter)	RanGAP	RanGAP Sd CG9999	IPR001611;IPR009109;IPR027038;	perinuclear region of cytoplasm [GO:0048471]	meiotic chromosome segregation [GO:0045132]; nucleocytoplasmic transport [GO:0006913]; positive regulation of GTPase activity [GO:0043547]; protein export from nucleus [GO:0006611]; signal transduction [GO:0007165]
M9PBD9	M9PBD9_DROME	Ran GTPase activating protein, isoform B	RanGAP	RanGAP CT28175 Dmel\CG9999 dRanGAP Ran RanGap ranGAP ranGap rangap RanGap1 RGP1_DROME Scl SD Sd Sd-RanGAP Sd-RanGap CG9999 Dmel_CG9999	IPR001611;IPR009109;IPR027038;		signal transduction [GO:0007165]
M9PD65	M9PD65_DROME	Ran GTPase activating protein, isoform C	RanGAP	RanGAP CT28175 Dmel\CG9999 dRanGAP Ran RanGap ranGAP ranGap rangap RanGap1 RGP1_DROME Scl SD Sd Sd-RanGAP Sd-RanGap CG9999 Dmel_CG9999	IPR001611;IPR009109;IPR027038;		signal transduction [GO:0007165]
Q9VHM4	Q9VHM4_DROME	Ranshi	ranshi	ranshi CG9793 Dmel_CG9793	IPR012934;IPR013087;IPR013083;	exon-exon junction complex [GO:0035145]	germarium-derived oocyte differentiation [GO:0030706]; oocyte differentiation [GO:0009994]; regulation of transcription, DNA-templated [GO:0006355]
M9MRT6	M9MRT6_DROME	Rap1 GTPase, isoform B (Rap1 GTPase, isoform C)	Rap1	Rap1 BEST:GH18528 C-ras3 D-Rap1 Dmel\CG1956 DRap DRap1 Dras3 Dras62B E(faf) EC3-7 FCG-C l(3)62Bf l(3)R P08645 R Rap RAP1 rap1 ras 3 Ras3 ras3 RasIII CG1956 Dmel_CG1956	IPR027417;IPR005225;IPR001806;IPR020849;	membrane [GO:0016020]	signal transduction [GO:0007165]
O96692	O96692_DROME	RE63021p (Ras-associated protein 2-like, isoform A) (Ras-related protein 2-like protein)	Rap2l	Rap2l CG3204 Dmel_CG3204	IPR027417;IPR005225;IPR001806;IPR020849;	intracellular [GO:0005622]; membrane [GO:0016020]	germ-line stem cell population maintenance [GO:0030718]; Rap protein signal transduction [GO:0032486]
A0A0B4LGJ4	A0A0B4LGJ4_DROME	Ras-associated protein 2-like, isoform C (Ras-associated protein 2-like, isoform D)	Rap2l	Rap2l CG3204 Dmel_CG3204	IPR027417;IPR005225;IPR001806;IPR020849;	intracellular [GO:0005622]; membrane [GO:0016020]	germ-line stem cell population maintenance [GO:0030718]; Rap protein signal transduction [GO:0032486]
Q9VM02	Q9VM02_DROME	Rap GTPase activating protein 1, isoform E	RapGAP1	RapGAP1 Dmel\CG44086 FBpp0111515 Q9VM02_DROME RapGap1 Rapgap1 rapgap1 CG13789 CG13790 CG13791 CG33529 CG34374 CG44086 CG6682 Dmel_CG44086	IPR000331;	germ plasm [GO:0060293]	inter-male aggressive behavior [GO:0002121]; negative regulation of small GTPase mediated signal transduction [GO:0051058]
Q59DZ5	Q59DZ5_DROME	Rap GTPase activating protein 1, isoform F	RapGAP1	RapGAP1 Dmel\CG44086 FBpp0111515 Q9VM02_DROME RapGap1 Rapgap1 rapgap1 CG13789 CG13790 CG13791 CG33529 CG34374 CG44086 CG6682 Dmel_CG44086	IPR003109;IPR000331;	germ plasm [GO:0060293]	inter-male aggressive behavior [GO:0002121]; negative regulation of small GTPase mediated signal transduction [GO:0051058]
A8DYW8	A8DYW8_DROME	Rap GTPase activating protein 1, isoform H	RapGAP1	RapGAP1 Dmel\CG44086 FBpp0111515 Q9VM02_DROME RapGap1 Rapgap1 rapgap1 CG13789 CG13790 CG13791 CG33529 CG34374 CG44086 CG6682 Dmel_CG44086	IPR003109;IPR000331;	germ plasm [GO:0060293]	inter-male aggressive behavior [GO:0002121]; negative regulation of small GTPase mediated signal transduction [GO:0051058]
Q9VM00	Q9VM00_DROME	Rap GTPase activating protein 1, isoform D (Rap GTPase activating protein 1, isoform I)	RapGAP1	RapGAP1 Dmel\CG44086 FBpp0111515 Q9VM02_DROME RapGap1 Rapgap1 rapgap1 CG13789 CG13790 CG13791 CG33529 CG34374 CG44086 CG6682 Dmel_CG44086	IPR003109;IPR000331;	germ plasm [GO:0060293]	inter-male aggressive behavior [GO:0002121]; negative regulation of small GTPase mediated signal transduction [GO:0051058]
Q9W437	Q9W437_DROME	Raptor, isoform B (Raptor, isoform C)	raptor	raptor CG4320 Dmel_CG4320	IPR011989;IPR016024;IPR004083;IPR029347;IPR015943;IPR001680;IPR017986;	cytoplasm [GO:0005737]; TORC1 complex [GO:0031931]	autophagy [GO:0006914]; axon guidance [GO:0007411]; cellular response to amino acid stimulus [GO:0071230]; cellular response to DNA damage stimulus [GO:0006974]; cellular response to starvation [GO:0009267]; determination of adult lifespan [GO:0008340]; eclosion [GO:0007562]; larval midgut cell programmed cell death [GO:0035096]; muscle organ development [GO:0007517]; negative regulation of synaptic growth at neuromuscular junction [GO:0045886]; oogenesis [GO:0048477]; positive regulation of cell growth [GO:0030307]; positive regulation of multicellular organism growth [GO:0040018]; positive regulation of protein phosphorylation [GO:0001934]; positive regulation of protein serine/threonine kinase activity [GO:0071902]; regulation of autophagy [GO:0010506]; regulation of cell size [GO:0008361]; TOR signaling [GO:0031929]
Q07152	IMDH_DROME	Inosine-5'-monophosphate dehydrogenase (IMP dehydrogenase) (IMPD) (IMPDH) (EC 1.1.1.205) (Protein raspberry)	ras	ras CG1799	IPR013785;IPR000644;IPR005990;IPR015875;IPR001093;	cytoplasm [GO:0005737]	axon guidance [GO:0007411]; GMP biosynthetic process [GO:0006177]; GTP biosynthetic process [GO:0006183]; oogenesis [GO:0048477]; phagocytosis [GO:0006909]; purine nucleotide biosynthetic process [GO:0006164]
A4V488	A4V488_DROME	Inosine-5'-monophosphate dehydrogenase (IMP dehydrogenase) (IMPD) (IMPDH) (EC 1.1.1.205)	ras	ras ras-RA CG1799 Dmel_CG1799	IPR013785;IPR000644;IPR005990;IPR015875;IPR001093;	cytoplasm [GO:0005737]	GMP biosynthetic process [GO:0006177]
P04388	RAS2_DROME	Ras-like protein 2	Ras64B	Ras64B ras2 CG1167	IPR027417;IPR005225;IPR001806;IPR020849;	intracellular [GO:0005622]; plasma membrane [GO:0005886]	Ras protein signal transduction [GO:0007265]
P08646	RAS1_DROME	Ras-like protein 1 (Dras1) (Dmras85D)	Ras85D	Ras85D Ras1 CG9375	IPR027417;IPR005225;IPR001806;IPR020849;	intracellular [GO:0005622]; membrane [GO:0016020]; plasma membrane [GO:0005886]	anterior/posterior axis specification, embryo [GO:0008595]; border follicle cell migration [GO:0007298]; cell fate determination [GO:0001709]; cell fate specification [GO:0001708]; cell growth [GO:0016049]; cell proliferation [GO:0008283]; cellular response to starvation [GO:0009267]; chorion-containing eggshell pattern formation [GO:0030381]; compound eye development [GO:0048749]; determination of adult lifespan [GO:0008340]; dorsal closure [GO:0007391]; establishment or maintenance of apical/basal cell polarity [GO:0035088]; eye-antennal disc morphogenesis [GO:0007455]; G1/S transition of mitotic cell cycle [GO:0000082]; gastrulation [GO:0007369]; heart development [GO:0007507]; hemocyte migration [GO:0035099]; imaginal disc-derived wing morphogenesis [GO:0007476]; imaginal disc-derived wing vein morphogenesis [GO:0008586]; instar larval development [GO:0002168]; intestinal stem cell homeostasis [GO:0036335]; Malpighian tubule development [GO:0072002]; metamorphosis [GO:0007552]; negative regulation of apoptotic process [GO:0043066]; negative regulation of apoptotic signaling pathway [GO:2001234]; negative regulation of autophagy [GO:0010507]; negative regulation of compound eye retinal cell programmed cell death [GO:0046673]; negative regulation of macroautophagy [GO:0016242]; oocyte axis specification [GO:0007309]; ovarian follicle cell development [GO:0030707]; peripheral nervous system development [GO:0007422]; photoreceptor cell morphogenesis [GO:0008594]; positive regulation of cell growth [GO:0030307]; positive regulation of cell proliferation [GO:0008284]; positive regulation of cell size [GO:0045793]; positive regulation of MAPK cascade [GO:0043410]; positive regulation of photoreceptor cell differentiation [GO:0046534]; primary branching, open tracheal system [GO:0007428]; protein import into nucleus [GO:0006606]; regulation of apoptotic process [GO:0042981]; regulation of cell growth [GO:0001558]; regulation of cell size [GO:0008361]; regulation of growth [GO:0040008]; regulation of hemocyte differentiation [GO:0045610]; regulation of multicellular organism growth [GO:0040014]; sevenless signaling pathway [GO:0045500]; stem cell differentiation [GO:0048863]; stem cell fate commitment [GO:0048865]; stem cell proliferation [GO:0072089]; TORC1 signaling [GO:0038202]; torso signaling pathway [GO:0008293]; trachea development [GO:0060438]; tracheal outgrowth, open tracheal system [GO:0007426]; wing disc morphogenesis [GO:0007472]
P48423	GAP1_DROME	GTPase-activating protein (Ras GTPase-activating protein 1)	RasGAP1	RasGAP1 Gap1 CG6721	IPR000008;IPR011993;IPR001849;IPR023152;IPR001936;IPR008936;IPR015943;IPR001562;	cytoplasm [GO:0005737]; intrinsic component of the cytoplasmic side of the plasma membrane [GO:0031235]; plasma membrane [GO:0005886]	anterior/posterior axis specification, embryo [GO:0008595]; female meiosis chromosome segregation [GO:0016321]; imaginal disc-derived wing morphogenesis [GO:0007476]; mitotic cell cycle [GO:0000278]; negative regulation of Ras protein signal transduction [GO:0046580]; positive regulation of R7 cell differentiation [GO:0045678]; Ras protein signal transduction [GO:0007265]; sister chromatid cohesion [GO:0007062]; torso signaling pathway [GO:0008293]; tracheal outgrowth, open tracheal system [GO:0007426]
M9PF62	M9PF62_DROME	Ras GTPase activating protein 1, isoform C	RasGAP1	RasGAP1 Dmel\CG6721 FBpp0076097 GAP Gap gap Gap 1 GAP1 Gap1 gap1 mip Ras-GAP RasGAP rasGAP RasGap1 rI533 sxt CG6721 Dmel_CG6721	IPR000008;IPR011993;IPR001849;IPR023152;IPR001936;IPR008936;IPR015943;IPR001562;	intracellular [GO:0005622]	intracellular signal transduction [GO:0035556]
Q9VZU2	HHAT_DROME	Protein-cysteine N-palmitoyltransferase Rasp (EC 2.3.1.-) (Protein central missing) (Protein sightless) (Protein skinny hedgehog)	rasp	rasp cmn sit ski CG11495	IPR004299;	integral component of membrane [GO:0016021]	dorsal appendage formation [GO:0046843]; N-terminal peptidyl-L-cysteine N-palmitoylation [GO:0018009]; protein palmitoylation [GO:0018345]; segment polarity determination [GO:0007367]; smoothened signaling pathway [GO:0007224]
Q9VCQ7	Q9VCQ7_DROME	LD40758p (Ras association family member)	Rassf	Rassf CG4656 Dmel_CG4656	IPR033614;IPR000159;IPR011524;IPR029071;IPR001781;		negative regulation of signal transduction [GO:0009968]; regulation of multicellular organism growth [GO:0040014]; response to gamma radiation [GO:0010332]; signal transduction [GO:0007165]
Q9VBP2	Q9VBP2_DROME	GH01133p (RASSF8)	RASSF8	RASSF8 CG5053 Dmel_CG5053	IPR033593;IPR000159;IPR029071;	adherens junction [GO:0005912]	compound eye development [GO:0048749]; dsRNA transport [GO:0033227]; negative regulation of multicellular organism growth [GO:0040015]; signal transduction [GO:0007165]
Q9VM71	XRN2_DROME	5'-3' exoribonuclease 2 homolog (EC 3.1.13.-) (Ribonucleic acid-trafficking protein 1) (dRAT1)	Rat1	Rat1 CG10354	IPR027073;IPR004859;IPR017151;	nucleus [GO:0005634]	DNA catabolic process, exonucleolytic [GO:0000738]; DNA-templated transcription, termination [GO:0006353]; mRNA processing [GO:0006397]; regulation of transcription, DNA-templated [GO:0006355]
M9PEY6	M9PEY6_DROME	Rat1 5'-3' exoribonuclease, isoform B	Rat1	Rat1 dhp1 Dmel\CG10354 dRAT1 RAT1 XRN2 Xrn2 CG10354 Dmel_CG10354	IPR027073;IPR004859;IPR017151;	nucleus [GO:0005634]
Q9VML8	Q9VML8_DROME	GH01721p (Rau, isoform A) (Rau, isoform B)	rau	rau Dmel\CG8965 CG8965 Dmel_CG8965	IPR000159;IPR029071;		glial cell development [GO:0021782]; positive regulation of epidermal growth factor receptor signaling pathway [GO:0045742]; positive regulation of fibroblast growth factor receptor signaling pathway [GO:0045743]; R7 cell development [GO:0045467]; signal transduction [GO:0007165]
Q9VFX8	Q9VFX8_DROME	FI14740p (Ravus)	Ravus	Ravus Ravus-RA CG15889 Dmel_CG15889	IPR004210;	nucleus [GO:0005634]
X2J5A2	X2J5A2_DROME	Raw, isoform D	raw	raw cyr Dmel\CG12437 ensh l(2)06825 l(2)k03514 CG12437 CG9321 Dmel_CG12437		plasma membrane [GO:0005886]	autophagic cell death [GO:0048102]; central nervous system development [GO:0007417]; dorsal closure [GO:0007391]; dorsal closure, elongation of leading edge cells [GO:0007394]; ectodermal digestive tract morphogenesis [GO:0048567]; germ-band shortening [GO:0007390]; gonad development [GO:0008406]; gonad morphogenesis [GO:0035262]; hindgut morphogenesis [GO:0007442]; Malpighian tubule morphogenesis [GO:0007443]; morphogenesis of an epithelium [GO:0002009]; negative regulation of JNK cascade [GO:0046329]; peripheral nervous system development [GO:0007422]; protein localization [GO:0008104]; regulation of cell shape [GO:0008360]; regulation of JNK cascade [GO:0046328]; regulation of Malpighian tubule diameter [GO:0035297]; salivary gland cell autophagic cell death [GO:0035071]; salivary gland morphogenesis [GO:0007435]
Q9VLI5	Q9VLI5_DROME	FI05272p (Raw, isoform B)	raw	raw cyr Dmel\CG12437 ensh l(2)06825 l(2)k03514 raw-RB CG12437 CG9321 Dmel_CG12437		plasma membrane [GO:0005886]	autophagic cell death [GO:0048102]; central nervous system development [GO:0007417]; dorsal closure [GO:0007391]; dorsal closure, elongation of leading edge cells [GO:0007394]; ectodermal digestive tract morphogenesis [GO:0048567]; germ-band shortening [GO:0007390]; gonad development [GO:0008406]; gonad morphogenesis [GO:0035262]; hindgut morphogenesis [GO:0007442]; Malpighian tubule morphogenesis [GO:0007443]; morphogenesis of an epithelium [GO:0002009]; negative regulation of JNK cascade [GO:0046329]; peripheral nervous system development [GO:0007422]; protein localization [GO:0008104]; regulation of cell shape [GO:0008360]; regulation of JNK cascade [GO:0046328]; regulation of Malpighian tubule diameter [GO:0035297]; salivary gland cell autophagic cell death [GO:0035071]; salivary gland morphogenesis [GO:0007435]
Q9VLI4	Q9VLI4_DROME	Raw, isoform A (Raw, isoform C) (Raw, isoform E)	raw	raw cyr Dmel\CG12437 ensh l(2)06825 l(2)k03514 CG12437 CG9321 Dmel_CG12437		plasma membrane [GO:0005886]	autophagic cell death [GO:0048102]; central nervous system development [GO:0007417]; dorsal closure [GO:0007391]; dorsal closure, elongation of leading edge cells [GO:0007394]; ectodermal digestive tract morphogenesis [GO:0048567]; germ-band shortening [GO:0007390]; gonad development [GO:0008406]; gonad morphogenesis [GO:0035262]; hindgut morphogenesis [GO:0007442]; Malpighian tubule morphogenesis [GO:0007443]; morphogenesis of an epithelium [GO:0002009]; negative regulation of JNK cascade [GO:0046329]; peripheral nervous system development [GO:0007422]; protein localization [GO:0008104]; regulation of cell shape [GO:0008360]; regulation of JNK cascade [GO:0046328]; regulation of Malpighian tubule diameter [GO:0035297]; salivary gland cell autophagic cell death [GO:0035071]; salivary gland morphogenesis [GO:0007435]
Q9W4K1	Q9W4K1_DROME	AP-3 complex subunit beta	rb	rb CG11427 Dmel_CG11427	IPR026740;IPR029390;IPR026739;IPR011989;IPR016024;IPR002553;IPR013037;	AP-3 adaptor complex [GO:0030123]; clathrin adaptor complex [GO:0030131]; coated vesicle [GO:0030135]; synaptic vesicle [GO:0008021]	determination of adult lifespan [GO:0008340]; endocytosis [GO:0006897]; exocytosis [GO:0006887]; eye pigment biosynthetic process [GO:0006726]; intracellular protein transport [GO:0006886]; intracellular transport [GO:0046907]; lysosome organization [GO:0007040]; negative regulation of gene silencing by RNA [GO:0060967]; Notch receptor processing [GO:0007220]; ommochrome biosynthetic process [GO:0006727]; regulation of lipid storage [GO:0010883]; regulation of protein ubiquitination [GO:0031396]; synaptic vesicle coating [GO:0016183]; vesicle coating [GO:0006901]
Q02926	RB97D_DROME	Ribonucleoprotein RB97D	Rb97D	Rb97D Hrb97D CG6354	IPR000504;		multicellular organism development [GO:0007275]; spermatid development [GO:0007286]
Q59DT6	Q59DT6_DROME	Ribonuclear protein at 97D, isoform D (Ribonuclear protein at 97D, isoform E)	Rb97D	Rb97D CG6354 Dmel_CG6354	IPR000504;
A4V3G9	A4V3G9_DROME	Ribonuclear protein at 97D, isoform C (Ribonuclear protein at 97D, isoform G)	Rb97D	Rb97D CG6354 Dmel_CG6354	IPR000504;
A4V3H1	A4V3H1_DROME	Ribonuclear protein at 97D, isoform F (Ribonuclear protein at 97D, isoform H) (Ribonuclear protein at 97D, isoform I)	Rb97D	Rb97D CG6354 Dmel_CG6354	IPR000504;
Q9VPH8	RBBP5_DROME	Retinoblastoma-binding protein 5 homolog	Rbbp5	Rbbp5 CG5585	IPR015943;IPR001680;IPR019775;IPR017986;	MLL1/2 complex [GO:0044665]; MLL3/4 complex [GO:0044666]; Set1C/COMPASS complex [GO:0048188]	histone H3-K4 methylation [GO:0051568]; regulation of transcription, DNA-templated [GO:0006355]; transcription, DNA-templated [GO:0006351]
Q9W425	Q9W425_DROME	Rabconnectin-3A	Rbcn-3A	Rbcn-3A CG3585 Dmel_CG3585	IPR022033;IPR015943;IPR001680;IPR017986;	RAVE complex [GO:0043291]	lumen formation, open tracheal system [GO:0035149]; regulation of Notch signaling pathway [GO:0008593]; vacuolar acidification [GO:0007035]; vacuolar proton-transporting V-type ATPase complex assembly [GO:0070072]
Q9W543	Q9W543_DROME	Rabconnectin-3B, isoform A (Rabconnectin-3B, isoform B) (SD05962p)	Rbcn-3B	Rbcn-3B EG:86E4.3 CG17766 Dmel_CG17766	IPR015943;IPR001680;IPR019775;IPR017986;	cytoplasm [GO:0005737]	lumen formation, open tracheal system [GO:0035149]; regulation of Notch signaling pathway [GO:0008593]; vacuolar acidification [GO:0007035]
Q24472	RBF_DROME	Retinoblastoma family protein	Rbf	Rbf CG7413	IPR013763;IPR002720;IPR002719;IPR028309;IPR024599;	chromatin [GO:0000785]; Myb complex [GO:0031523]; nucleoplasm [GO:0005654]; nucleus [GO:0005634]; Rb-E2F complex [GO:0035189]	DNA endoreduplication [GO:0042023]; eggshell chorion gene amplification [GO:0007307]; endomitotic cell cycle [GO:0007113]; intrinsic apoptotic signaling pathway in response to DNA damage [GO:0008630]; maintenance of mitotic sister chromatid cohesion [GO:0034088]; mitotic G2 DNA damage checkpoint [GO:0007095]; negative regulation of apoptotic process [GO:0043066]; negative regulation of cell proliferation [GO:0008285]; negative regulation of DNA replication [GO:0008156]; negative regulation of G1/S transition of mitotic cell cycle [GO:2000134]; negative regulation of gene expression [GO:0010629]; negative regulation of transcription from RNA polymerase II promoter [GO:0000122]; regulation of cell death [GO:0010941]; regulation of cell proliferation [GO:0042127]; regulation of cell size [GO:0008361]; regulation of chromosome segregation [GO:0051983]; regulation of cohesin loading [GO:0071922]; regulation of DNA binding [GO:0051101]; regulation of execution phase of apoptosis [GO:1900117]; response to starvation [GO:0042594]; transcription, DNA-templated [GO:0006351]
Q9VF04	Q9VF04_DROME	RE32990p (Retinoblastoma protein homolog RBF2) (Retinoblastoma-family protein 2)	Rbf2	Rbf2 rbf2 CG5083 Dmel_CG5083	IPR013763;IPR002720;IPR002719;IPR028309;IPR024599;	Myb complex [GO:0031523]; Rb-E2F complex [GO:0035189]	negative regulation of G1/S transition of mitotic cell cycle [GO:2000134]; negative regulation of transcription from RNA polymerase II promoter [GO:0000122]
M9ND74	M9ND74_DROME	RNA-binding Fox protein 1, isoform L	Rbfox1	Rbfox1 A2BP1 A2bp1 BcDNA:GM06073 dA2BP1 Dmel\CG32062 CG14155 CG18441 CG32062 Dmel_CG32062	IPR034237;IPR000504;	cytoplasm [GO:0005737]; nucleoplasm [GO:0005654]; nucleus [GO:0005634]	germarium-derived oocyte differentiation [GO:0030706]; imaginal disc-derived wing vein specification [GO:0007474]; memory [GO:0007613]; negative regulation of translation [GO:0017148]; nervous system development [GO:0007399]; oogenesis [GO:0048477]; positive regulation of transcription, DNA-templated [GO:0045893]
Q9VT99	Q9VT99_DROME	RNA-binding Fox protein 1, isoform J	Rbfox1	Rbfox1 A2BP1 A2bp1 BcDNA:GM06073 dA2BP1 Dmel\CG32062 CG14155 CG18441 CG32062 Dmel_CG32062	IPR034237;IPR000504;IPR015943;	cytoplasm [GO:0005737]; nucleoplasm [GO:0005654]; nucleus [GO:0005634]	germarium-derived oocyte differentiation [GO:0030706]; imaginal disc-derived wing vein specification [GO:0007474]; memory [GO:0007613]; negative regulation of translation [GO:0017148]; nervous system development [GO:0007399]; oogenesis [GO:0048477]; positive regulation of transcription, DNA-templated [GO:0045893]
A8JNQ4	A8JNQ4_DROME	RNA-binding Fox protein 1, isoform I	Rbfox1	Rbfox1 A2BP1 A2bp1 BcDNA:GM06073 dA2BP1 Dmel\CG32062 CG14155 CG18441 CG32062 Dmel_CG32062	IPR034237;IPR000504;IPR015943;	cytoplasm [GO:0005737]; nucleoplasm [GO:0005654]; nucleus [GO:0005634]	germarium-derived oocyte differentiation [GO:0030706]; imaginal disc-derived wing vein specification [GO:0007474]; memory [GO:0007613]; negative regulation of translation [GO:0017148]; nervous system development [GO:0007399]; oogenesis [GO:0048477]; positive regulation of transcription, DNA-templated [GO:0045893]
Q9VT98	Q9VT98_DROME	RNA-binding Fox protein 1, isoform K	Rbfox1	Rbfox1 A2BP1 A2bp1 BcDNA:GM06073 dA2BP1 Dmel\CG32062 CG14155 CG18441 CG32062 Dmel_CG32062	IPR034237;IPR000504;IPR015943;	cytoplasm [GO:0005737]; nucleoplasm [GO:0005654]; nucleus [GO:0005634]	germarium-derived oocyte differentiation [GO:0030706]; imaginal disc-derived wing vein specification [GO:0007474]; memory [GO:0007613]; negative regulation of translation [GO:0017148]; nervous system development [GO:0007399]; oogenesis [GO:0048477]; positive regulation of transcription, DNA-templated [GO:0045893]
M9PF74	M9PF74_DROME	RNA-binding Fox protein 1, isoform M	Rbfox1	Rbfox1 A2BP1 A2bp1 BcDNA:GM06073 dA2BP1 Dmel\CG32062 CG14155 CG18441 CG32062 Dmel_CG32062	IPR034237;IPR000504;	cytoplasm [GO:0005737]; nucleoplasm [GO:0005654]; nucleus [GO:0005634]	germarium-derived oocyte differentiation [GO:0030706]; imaginal disc-derived wing vein specification [GO:0007474]; memory [GO:0007613]; negative regulation of translation [GO:0017148]; nervous system development [GO:0007399]; oogenesis [GO:0048477]; positive regulation of transcription, DNA-templated [GO:0045893]
M9NFQ7	M9NFQ7_DROME	RNA-binding Fox protein 1, isoform H	Rbfox1	Rbfox1 A2BP1 A2bp1 BcDNA:GM06073 dA2BP1 Dmel\CG32062 CG14155 CG18441 CG32062 Dmel_CG32062	IPR034237;IPR000504;IPR015943;	cytoplasm [GO:0005737]; nucleoplasm [GO:0005654]; nucleus [GO:0005634]	germarium-derived oocyte differentiation [GO:0030706]; imaginal disc-derived wing vein specification [GO:0007474]; memory [GO:0007613]; negative regulation of translation [GO:0017148]; nervous system development [GO:0007399]; oogenesis [GO:0048477]; positive regulation of transcription, DNA-templated [GO:0045893]; regulation of alternative mRNA splicing, via spliceosome [GO:0000381]
A8JNQ5	A8JNQ5_DROME	RNA-binding Fox protein 1, isoform F	Rbfox1	Rbfox1 A2BP1 A2bp1 BcDNA:GM06073 dA2BP1 Dmel\CG32062 CG14155 CG18441 CG32062 Dmel_CG32062	IPR034237;IPR000504;	cytoplasm [GO:0005737]; nucleoplasm [GO:0005654]; nucleus [GO:0005634]	germarium-derived oocyte differentiation [GO:0030706]; imaginal disc-derived wing vein specification [GO:0007474]; memory [GO:0007613]; negative regulation of translation [GO:0017148]; nervous system development [GO:0007399]; oogenesis [GO:0048477]; positive regulation of transcription, DNA-templated [GO:0045893]
Q7YU08	Q7YU08_DROME	LD15974p (RNA-binding Fox protein 1, isoform E)	Rbfox1	Rbfox1 A2BP1 A2bp1 BcDNA:GM06073 dA2BP1 Dmel\CG32062 CG14155 CG18441 CG32062 Dmel_CG32062	IPR034237;IPR000504;	cytoplasm [GO:0005737]; nucleoplasm [GO:0005654]; nucleus [GO:0005634]	germarium-derived oocyte differentiation [GO:0030706]; imaginal disc-derived wing vein specification [GO:0007474]; memory [GO:0007613]; negative regulation of translation [GO:0017148]; nervous system development [GO:0007399]; oogenesis [GO:0048477]; positive regulation of transcription, DNA-templated [GO:0045893]
Q9W3B2	Q9W3B2_DROME	Protein MAK16 homolog	Rbm13	Rbm13 CG10648 Dmel_CG10648	IPR029004;IPR006958;	nucleolus [GO:0005730]; preribosome, large subunit precursor [GO:0030687]	maturation of 5.8S rRNA [GO:0000460]; maturation of LSU-rRNA [GO:0000470]; positive regulation of multicellular organism growth [GO:0040018]
Q9VF66	Q9VF66_DROME	RIM-binding protein, isoform K	Rbp	Rbp CG43073 Dmel_CG43073	IPR003961;IPR013783;IPR011511;IPR001452;IPR011990;	cytoskeleton of presynaptic active zone [GO:0048788]	cytoskeletal matrix organization at active zone [GO:0048789]; neuromuscular synaptic transmission [GO:0007274]; regulation of glucose metabolic process [GO:0010906]
A0A0B4KG12	A0A0B4KG12_DROME	RIM-binding protein, isoform I	Rbp	Rbp CG43073 Dmel_CG43073	IPR003961;IPR013783;IPR011511;IPR001452;IPR011990;	cytoskeleton of presynaptic active zone [GO:0048788]	cytoskeletal matrix organization at active zone [GO:0048789]; neuromuscular synaptic transmission [GO:0007274]; regulation of glucose metabolic process [GO:0010906]
Q86BS0	Q86BS0_DROME	RIM-binding protein, isoform O	Rbp	Rbp CG43073 Dmel_CG43073	IPR003961;IPR013783;IPR011511;IPR001452;	cytoskeleton of presynaptic active zone [GO:0048788]	cytoskeletal matrix organization at active zone [GO:0048789]; neuromuscular synaptic transmission [GO:0007274]; regulation of glucose metabolic process [GO:0010906]
A0A126GUV2	A0A126GUV2_DROME	RIM-binding protein, isoform M	Rbp	Rbp CG43073 Dmel_CG43073	IPR003961;IPR013783;IPR011511;IPR001452;IPR011990;	cytoskeleton of presynaptic active zone [GO:0048788]	cytoskeletal matrix organization at active zone [GO:0048789]; neuromuscular synaptic transmission [GO:0007274]; regulation of glucose metabolic process [GO:0010906]
A0A0B4JDC9	A0A0B4JDC9_DROME	RIM-binding protein, isoform F	Rbp	Rbp CG43073 Dmel_CG43073	IPR003961;IPR013783;IPR011511;IPR001452;	cytoskeleton of presynaptic active zone [GO:0048788]	cytoskeletal matrix organization at active zone [GO:0048789]; neuromuscular synaptic transmission [GO:0007274]; regulation of glucose metabolic process [GO:0010906]
A0A0B4JCX2	A0A0B4JCX2_DROME	RIM-binding protein, isoform G	Rbp	Rbp CG43073 Dmel_CG43073	IPR003961;IPR013783;IPR011511;IPR001452;	cytoskeleton of presynaptic active zone [GO:0048788]	cytoskeletal matrix organization at active zone [GO:0048789]; neuromuscular synaptic transmission [GO:0007274]; regulation of glucose metabolic process [GO:0010906]
Q86BP0	Q86BP0_DROME	RIM-binding protein, isoform L	Rbp	Rbp CG43073 Dmel_CG43073	IPR003961;IPR013783;IPR011511;IPR001452;	cytoskeleton of presynaptic active zone [GO:0048788]	cytoskeletal matrix organization at active zone [GO:0048789]; neuromuscular synaptic transmission [GO:0007274]; regulation of glucose metabolic process [GO:0010906]
E1JIL7	E1JIL7_DROME	RIM-binding protein, isoform N	Rbp	Rbp CG43073 Dmel_CG43073	IPR003961;IPR013783;IPR011511;IPR001452;IPR011990;	cytoskeleton of presynaptic active zone [GO:0048788]	cytoskeletal matrix organization at active zone [GO:0048789]; neuromuscular synaptic transmission [GO:0007274]; regulation of glucose metabolic process [GO:0010906]
A0A0B4KGQ6	A0A0B4KGQ6_DROME	RIM-binding protein, isoform J	Rbp	Rbp CG43073 Dmel_CG43073	IPR003961;IPR013783;IPR011511;IPR001452;IPR011990;	cytoskeleton of presynaptic active zone [GO:0048788]	cytoskeletal matrix organization at active zone [GO:0048789]; neuromuscular synaptic transmission [GO:0007274]; regulation of glucose metabolic process [GO:0010906]
Q02427	RBP1_DROME	RNA-binding protein 1	Rbp1	Rbp1 Rbp11 CG17136	IPR000504;	nucleus [GO:0005634]; transcriptionally active chromatin [GO:0035327]	mRNA cis splicing, via spliceosome [GO:0045292]; regulation of alternative mRNA splicing, via spliceosome [GO:0000381]; regulation of gene expression [GO:0010468]; regulation of mRNA 3'-end processing [GO:0031440]; regulation of transcriptional start site selection at RNA polymerase II promoter [GO:0001178]; RNA splicing [GO:0008380]
M9MS48	M9MS48_DROME	Rbp1-like, isoform B	Rbp1-like	Rbp1-like CG1987 Dmel_CG1987	IPR000504;	precatalytic spliceosome [GO:0071011]	mRNA splicing, via spliceosome [GO:0000398]; regulation of alternative mRNA splicing, via spliceosome [GO:0000381]; regulation of gene expression [GO:0010468]; regulation of mRNA 3'-end processing [GO:0031440]; regulation of transcriptional start site selection at RNA polymerase II promoter [GO:0001178]; RNA splicing [GO:0008380]
Q9VYD8	Q9VYD8_DROME	RE47308p (Rbp1-like, isoform A) (Rbp1-like, isoform C)	Rbp1-like	Rbp1-like CG1987 Dmel_CG1987	IPR000504;	precatalytic spliceosome [GO:0071011]	mRNA splicing, via spliceosome [GO:0000398]; regulation of alternative mRNA splicing, via spliceosome [GO:0000381]; regulation of gene expression [GO:0010468]; regulation of mRNA 3'-end processing [GO:0031440]; regulation of transcriptional start site selection at RNA polymerase II promoter [GO:0001178]; RNA splicing [GO:0008380]
Q9VFT3	Q9VFT3_DROME	RNA-binding protein 4	Rbp4	Rbp4 CG9654 Dmel_CG9654	IPR000504;	cytoplasm [GO:0005737]	mRNA processing [GO:0006397]
Q9VVE5	MSIR6_DROME	RNA-binding protein Musashi homolog Rbp6	Rbp6	Rbp6 RRM6 CG32169	IPR034130;IPR034126;IPR000504;	cytoplasm [GO:0005737]; polysome [GO:0005844]	stem cell development [GO:0048864]
M9NDB5	M9NDB5_DROME	RNA-binding protein 6, isoform F	Rbp6	Rbp6 BcDNA:RE25373 Dmel\CG32169 rbp6 RRM6 rrm6 CG14055 CG14056 CG32169 CG6573 Dmel_CG32169	IPR034126;IPR000504;
M9PCV2	M9PCV2_DROME	RNA-binding protein 6, isoform G	Rbp6	Rbp6 BcDNA:RE25373 Dmel\CG32169 rbp6 RRM6 rrm6 CG14055 CG14056 CG32169 CG6573 Dmel_CG32169	IPR034130;IPR034126;IPR000504;
M9NG33	M9NG33_DROME	RNA-binding protein 6, isoform E	Rbp6	Rbp6 BcDNA:RE25373 Dmel\CG32169 rbp6 RRM6 rrm6 CG14055 CG14056 CG32169 CG6573 Dmel_CG32169	IPR034126;IPR000504;
B7Z063	B7Z063_DROME	RNA-binding protein 6, isoform D	Rbp6	Rbp6 BcDNA:RE25373 Dmel\CG32169 rbp6 RRM6 rrm6 CG14055 CG14056 CG32169 CG6573 Dmel_CG32169	IPR034126;IPR000504;
M9PBZ2	M9PBZ2_DROME	RNA-binding protein 9, isoform J	Rbp9	Rbp9 Dmel\CG3151 fes fs(2)B rbp Rbp10 RBP9 rbp9 RBP9-2 rbp9a Rpb9 RRM10 rrm10 RRM9 rrm9 CG15402 CG3151 Dmel_CG3151	IPR006548;IPR034775;IPR002343;IPR000504;	nucleus [GO:0005634]	establishment of blood-brain barrier [GO:0060856]; germarium-derived egg chamber formation [GO:0007293]; germ cell proliferation [GO:0036093]; oogenesis [GO:0048477]
Q24474	Q24474_DROME	GH26440p (RNA-binding protein) (RNA-binding protein 9, isoform E) (RNA-binding protein 9, isoform F) (RNA-binding protein 9, isoform G) (RNA-binding protein 9, isoform H)	Rbp9	Rbp9 Dmel\CG3151 fes fs(2)B rbp Rbp10 RBP9 rbp9 RBP9-2 rbp9a Rpb9 RRM10 rrm10 RRM9 rrm9 CG15402 CG3151 Dmel_CG3151	IPR006548;IPR034775;IPR002343;IPR000504;	nucleus [GO:0005634]	establishment of blood-brain barrier [GO:0060856]; germarium-derived egg chamber formation [GO:0007293]; germ cell proliferation [GO:0036093]; oogenesis [GO:0048477]
Q9VQJ0	Q9VQJ0_DROME	RNA-binding protein (RNA-binding protein 9, isoform B) (RNA-binding protein 9, isoform C) (RNA-binding protein 9, isoform I) (RNA-binding protein 9, isoform K)	Rbp9	Rbp9 Dmel\CG3151 fes fs(2)B rbp Rbp10 RBP9 rbp9 RBP9-2 rbp9a Rpb9 RRM10 rrm10 RRM9 rrm9 CG15402 CG3151 Dmel_CG3151	IPR006548;IPR034775;IPR002343;IPR000504;	nucleus [GO:0005634]	establishment of blood-brain barrier [GO:0060856]; germarium-derived egg chamber formation [GO:0007293]; germ cell proliferation [GO:0036093]; oogenesis [GO:0048477]
Q9W2M0	Q9W2M0_DROME	LD23155p (Rabaptin-5)	Rbpn-5	Rbpn-5 CG4030 Dmel_CG4030	IPR015390;IPR000306;IPR017455;IPR011011;IPR001841;IPR013083;IPR017907;	cytoplasm [GO:0005737]; early endosome [GO:0005769]	regulation of endosome size [GO:0051036]
Q9VLS5	Q9VLS5_DROME	LD29542p (Rabenosyn-5)	Rbsn-5	Rbsn-5 Dmel\CG8506 EEA1 MENE (2L)-C MENE(2L)-C Rbsn rbsn rbsn-5 Rbsn5 CG8506 Dmel_CG8506	IPR021565;IPR013087;IPR000306;IPR017455;IPR011011;IPR013083;	cytoplasmic side of endosome membrane [GO:0010009]; cytosol [GO:0005829]; early endosome [GO:0005769]; endosome [GO:0005768]	endocytosis [GO:0006897]; endosomal vesicle fusion [GO:0034058]; establishment of imaginal disc-derived wing hair orientation [GO:0001737]; Golgi to endosome transport [GO:0006895]; Golgi to vacuole transport [GO:0006896]; oocyte microtubule cytoskeleton polarization [GO:0008103]; plasma membrane to endosome transport [GO:0048227]; pole plasm oskar mRNA localization [GO:0045451]; regulation of endocytosis [GO:0030100]; vacuole inheritance [GO:0000011]
Q9VM76	Q9VM76_DROME	GH14043p (Regulator of cyclin A1)	Rca1	Rca1 152549_at CLD4 Dmel\CG10800 Emi1 FBXO5 l(2)03300 P3300 RCA1 rca1 S(rux)2A CG10800 Dmel_CG10800		nucleus [GO:0005634]; SCF ubiquitin ligase complex [GO:0019005]	eye-antennal disc morphogenesis [GO:0007455]; G1/S transition of mitotic cell cycle [GO:0000082]; lateral inhibition [GO:0046331]; negative regulation of meiotic nuclear division [GO:0045835]; negative regulation of ubiquitin protein ligase activity [GO:1904667]; negative regulation of ubiquitin-protein ligase activity involved in mitotic cell cycle [GO:0051436]; protein ubiquitination [GO:0016567]; regulation of mitotic nuclear division [GO:0007088]; SCF-dependent proteasomal ubiquitin-dependent protein catabolic process [GO:0031146]
P25171	RCC1_DROME	Regulator of chromosome condensation (Chromatin-binding protein Bj1) (Regulator of chromosome condensation 1 ortholog)	Rcc1	Rcc1 Bj1 CG10480	IPR009091;IPR000408;	condensed chromosome [GO:0000793]; cytoplasm [GO:0005737]; nucleus [GO:0005634]	cell cycle [GO:0007049]; cell division [GO:0051301]; central nervous system development [GO:0007417]; NLS-bearing protein import into nucleus [GO:0006607]; regulation of mitotic cell cycle [GO:0007346]; regulation of neurogenesis [GO:0050767]; regulation of nucleocytoplasmic transport [GO:0046822]; ventral cord development [GO:0007419]
M9PF85	M9PF85_DROME	Required for cell differentiation 1 ortholog, isoform C	Rcd-1	Rcd-1 CG14213 Dmel_CG14213	IPR011989;IPR016024;IPR007216;	CCR4-NOT complex [GO:0030014]	mRNA catabolic process [GO:0006402]; negative regulation of translation [GO:0017148]
Q7JVP2	Q7JVP2_DROME	GH15157p (Required for cell differentiation 1 ortholog, isoform A) (Required for cell differentiation 1 ortholog, isoform B)	Rcd-1	Rcd-1 CG14213 Dmel_CG14213	IPR011989;IPR016024;IPR007216;	CCR4-NOT complex [GO:0030014]; CCR4-NOT core complex [GO:0030015]; P-body [GO:0000932]	mRNA catabolic process [GO:0006402]; negative regulation of translation [GO:0017148]; nuclear-transcribed mRNA catabolic process, deadenylation-dependent decay [GO:0000288]
Q9VLF2	Q9VLF2_DROME	AT13107p (Drcd-1r) (Rcd-1 related)	Rcd-1r	Rcd-1r Dmel\CG9573 Drcd-1r Zeus CG9573 Dmel_CG9573	IPR011989;IPR016024;	CCR4-NOT core complex [GO:0030015]; nucleus [GO:0005634]; P-body [GO:0000932]	negative regulation of translation [GO:0017148]; nuclear-transcribed mRNA catabolic process, deadenylation-dependent decay [GO:0000288]; reproductive process [GO:0022414]; spermatogenesis [GO:0007283]
A0A0B4LFC1	A0A0B4LFC1_DROME	Reduction in Cnn dots 1, isoform H	Rcd1	Rcd1 CG8233 Dmel_CG8233	IPR029058;IPR002925;IPR026555;	NSL complex [GO:0044545]; nucleus [GO:0005634]	centriole replication [GO:0007099]; epithelium development [GO:0060429]; germarium-derived egg chamber formation [GO:0007293]; mitotic G2 DNA damage checkpoint [GO:0007095]; positive regulation of transcription from RNA polymerase II promoter [GO:0045944]
A1Z9L2	A1Z9L2_DROME	Reduction in Cnn dots 1, isoform C	Rcd1	Rcd1 CG8233 Dmel_CG8233	IPR029058;IPR002925;IPR026555;	NSL complex [GO:0044545]; nucleus [GO:0005634]	centriole replication [GO:0007099]; epithelium development [GO:0060429]; germarium-derived egg chamber formation [GO:0007293]; mitotic G2 DNA damage checkpoint [GO:0007095]; positive regulation of transcription from RNA polymerase II promoter [GO:0045944]
A0A0B4KFX4	A0A0B4KFX4_DROME	Reduction in Cnn dots 1, isoform F	Rcd1	Rcd1 CG8233 Dmel_CG8233	IPR029058;IPR002925;IPR026555;	NSL complex [GO:0044545]; nucleus [GO:0005634]	centriole replication [GO:0007099]; epithelium development [GO:0060429]; germarium-derived egg chamber formation [GO:0007293]; mitotic G2 DNA damage checkpoint [GO:0007095]; positive regulation of transcription from RNA polymerase II promoter [GO:0045944]
A0A0B4KEP1	A0A0B4KEP1_DROME	Reduction in Cnn dots 1, isoform D	Rcd1	Rcd1 CG8233 Dmel_CG8233	IPR029058;IPR002925;IPR026555;	NSL complex [GO:0044545]; nucleus [GO:0005634]	centriole replication [GO:0007099]; epithelium development [GO:0060429]; germarium-derived egg chamber formation [GO:0007293]; mitotic G2 DNA damage checkpoint [GO:0007095]; positive regulation of transcription from RNA polymerase II promoter [GO:0045944]
A0A0B4KFM5	A0A0B4KFM5_DROME	Reduction in Cnn dots 1, isoform G	Rcd1	Rcd1 CG8233 Dmel_CG8233	IPR029058;IPR002925;IPR026555;	NSL complex [GO:0044545]; nucleus [GO:0005634]	centriole replication [GO:0007099]; epithelium development [GO:0060429]; germarium-derived egg chamber formation [GO:0007293]; mitotic G2 DNA damage checkpoint [GO:0007095]; positive regulation of transcription from RNA polymerase II promoter [GO:0045944]
A0A0B4KF25	A0A0B4KF25_DROME	Reduction in Cnn dots 1, isoform E	Rcd1	Rcd1 CG8233 Dmel_CG8233	IPR029058;IPR002925;IPR026555;	NSL complex [GO:0044545]; nucleus [GO:0005634]	centriole replication [GO:0007099]; epithelium development [GO:0060429]; germarium-derived egg chamber formation [GO:0007293]; mitotic G2 DNA damage checkpoint [GO:0007095]; positive regulation of transcription from RNA polymerase II promoter [GO:0045944]
Q8T076	Q8T076_DROME	LD22513p (Reduction in Cnn dots 1, isoform B)	Rcd1	Rcd1 CG8233 Dmel_CG8233	IPR029058;IPR002925;IPR026555;	NSL complex [GO:0044545]; nucleus [GO:0005634]	centriole replication [GO:0007099]; epithelium development [GO:0060429]; germarium-derived egg chamber formation [GO:0007293]; mitotic G2 DNA damage checkpoint [GO:0007095]; positive regulation of transcription from RNA polymerase II promoter [GO:0045944]
A1Z9L0	A1Z9L0_DROME	LD05087p (Reduction in Cnn dots 1, isoform A)	Rcd1	Rcd1 CG8233-RA CG8233 Dmel_CG8233	IPR029058;IPR002925;IPR026555;	NSL complex [GO:0044545]; nucleus [GO:0005634]	centriole replication [GO:0007099]; epithelium development [GO:0060429]; germarium-derived egg chamber formation [GO:0007293]; mitotic G2 DNA damage checkpoint [GO:0007095]; positive regulation of transcription from RNA polymerase II promoter [GO:0045944]
Q8SXY5	Q8SXY5_DROME	RE54525p (Reduction in Cnn dots 2)	Rcd2	Rcd2 CT15369 Dmel\CG4786 CG4786 Dmel_CG4786	IPR001007;	integral component of membrane [GO:0016021]; plasma membrane [GO:0005886]	centriole replication [GO:0007099]
Q9VLM6	Q9VLM6_DROME	Reduction in Cnn dots 4, isoform A (Reduction in Cnn dots 4, isoform B) (SD16838p)	Rcd4	Rcd4 BcDNA:SD16838 Dmel\CG17295 CG17295 Dmel_CG17295	IPR029135;	centriole [GO:0005814]	centriole replication [GO:0007099]
Q9VZJ3	Q9VZJ3_DROME	GH01794p (Reduction in Cnn dots 5)	Rcd5	Rcd5 dMCRS1 dMCRS2 Dmel\CG1135 l(3)r0166 l(3)rG166 MCRS1 MCRS2 p78 CG1135 Dmel_CG1135	IPR000253;IPR025999;IPR008984;	NSL complex [GO:0044545]; nucleus [GO:0005634]; polytene chromosome interband [GO:0005705]	centriole replication [GO:0007099]; mitotic G2 DNA damage checkpoint [GO:0007095]; positive regulation of transcription from RNA polymerase II promoter [GO:0045944]
Q7JR73	Q7JR73_DROME	LD20239p (RE02054p) (Reduction in Cnn dots 6, isoform A) (Reduction in Cnn dots 6, isoform B)	Rcd6	Rcd6 CG11175 Dmel_CG11175		integral component of membrane [GO:0016021]; pericentriolar material [GO:0000242]	centrosome cycle [GO:0007098]
Q9VW08	Q9VW08_DROME	FI06002p (Reduction in Cnn dots 7, isoform A) (Reduction in Cnn dots 7, isoform B)	Rcd7	Rcd7 Dmel\CG14098 CG14098 Dmel_CG14098			centrosome separation [GO:0051299]; spermatogenesis [GO:0007283]
Q9VX99	Q9VX99_DROME	Receptor component protein, isoform B (EC 2.7.7.6) (Receptor component protein, isoform C)	Rcp	Rcp CG4875 Dmel_CG4875	IPR010997;IPR005574;IPR006590;	DNA-directed RNA polymerase III complex [GO:0005666]	neuron projection morphogenesis [GO:0048812]; positive regulation of G-protein coupled receptor protein signaling pathway [GO:0045745]; transcription initiation from RNA polymerase III promoter [GO:0006384]
Q09103	DGK2_DROME	Eye-specific diacylglycerol kinase (DAG kinase 2) (DGK 2) (Diglyceride kinase 2) (EC 2.7.1.107) (Retinal degeneration A protein)	rdgA	rdgA DGK2 CG34344	IPR002110;IPR020683;IPR017438;IPR000756;IPR001206;IPR016064;IPR002219;	intracellular [GO:0005622]; membrane [GO:0016020]	deactivation of rhodopsin mediated signaling [GO:0016059]; intracellular signal transduction [GO:0035556]; lipid phosphorylation [GO:0046834]; phosphatidic acid biosynthetic process [GO:0006654]; phosphatidylinositol biosynthetic process [GO:0006661]; phosphorylation [GO:0016310]; photoreceptor cell maintenance [GO:0045494]; phototransduction [GO:0007602]; protein kinase C-activating G-protein coupled receptor signaling pathway [GO:0007205]; rhodopsin mediated signaling pathway [GO:0016056]; rhodopsin metabolic process [GO:0046154]; sensory perception of smell [GO:0007608]; sensory perception of sound [GO:0007605]; thermotaxis [GO:0043052]; visual perception [GO:0007601]
M9PH20	M9PH20_DROME	Diacylglycerol kinase (DAG kinase) (EC 2.7.1.107)	rdgA	rdgA CG42667 Dmel_CG42667	IPR002110;IPR020683;IPR017438;IPR000756;IPR001206;IPR016064;IPR002219;	intracellular [GO:0005622]	intracellular signal transduction [GO:0035556]; protein kinase C-activating G-protein coupled receptor signaling pathway [GO:0007205]
X2JEJ9	X2JEJ9_DROME	Diacylglycerol kinase (DAG kinase) (EC 2.7.1.107)	rdgA	rdgA CG42667 Dmel_CG42667	IPR017438;IPR000756;IPR001206;IPR016064;IPR002219;	intracellular [GO:0005622]	intracellular signal transduction [GO:0035556]; protein kinase C-activating G-protein coupled receptor signaling pathway [GO:0007205]
X2JE67	X2JE67_DROME	Diacylglycerol kinase (DAG kinase) (EC 2.7.1.107)	rdgA	rdgA CG42667 Dmel_CG42667	IPR017438;IPR000756;IPR001206;IPR016064;IPR002219;	intracellular [GO:0005622]	intracellular signal transduction [GO:0035556]; protein kinase C-activating G-protein coupled receptor signaling pathway [GO:0007205]
M9MSN3	M9MSN3_DROME	Diacylglycerol kinase (DAG kinase) (EC 2.7.1.107)	rdgA	rdgA CG42667 Dmel_CG42667	IPR002110;IPR020683;IPR017438;IPR000756;IPR001206;IPR016064;IPR002219;	intracellular [GO:0005622]	intracellular signal transduction [GO:0035556]; protein kinase C-activating G-protein coupled receptor signaling pathway [GO:0007205]
M9MS31	M9MS31_DROME	Diacylglycerol kinase (DAG kinase) (EC 2.7.1.107)	rdgA	rdgA CG42667 Dmel_CG42667	IPR002110;IPR020683;IPR017438;IPR000756;IPR001206;IPR016064;IPR002219;	intracellular [GO:0005622]	intracellular signal transduction [GO:0035556]; protein kinase C-activating G-protein coupled receptor signaling pathway [GO:0007205]
M9PHG3	M9PHG3_DROME	Diacylglycerol kinase (DAG kinase) (EC 2.7.1.107)	rdgA	rdgA CG42667 Dmel_CG42667	IPR002110;IPR020683;IPR017438;IPR000756;IPR001206;IPR016064;IPR002219;	intracellular [GO:0005622]	intracellular signal transduction [GO:0035556]; protein kinase C-activating G-protein coupled receptor signaling pathway [GO:0007205]
A0A023GPM5	A0A023GPM5_DROME	Diacylglycerol kinase (DAG kinase) (EC 2.7.1.107)	rdgA	rdgA CG42667 Dmel_CG42667	IPR002110;IPR020683;IPR017438;IPR000756;IPR001206;IPR016064;IPR002219;	intracellular [GO:0005622]	intracellular signal transduction [GO:0035556]; protein kinase C-activating G-protein coupled receptor signaling pathway [GO:0007205]
P43125	RDGB_DROME	Protein retinal degeneration B (Probable calcium transporter rdgB)	rdgB	rdgB CG11111	IPR004177;IPR023214;IPR031315;IPR001666;IPR023393;	integral component of membrane [GO:0016021]; integral component of plasma membrane [GO:0005887]; plasma membrane [GO:0005886]; subrhabdomeral cisterna [GO:0016029]	cellular response to light stimulus [GO:0071482]; deactivation of rhodopsin mediated signaling [GO:0016059]; phosphatidylinositol metabolic process [GO:0046488]; phospholipid transport [GO:0015914]; phototransduction [GO:0007602]; phototransduction, visible light [GO:0007603]; rhodopsin mediated signaling pathway [GO:0016056]; sensory perception of smell [GO:0007608]; visual perception [GO:0007601]
M9PEJ5	M9PEJ5_DROME	Retinal degeneration B, isoform J (EC 3.6.3.8)	rdgB	rdgB CG11111 Dmel_CG11111	IPR004177;IPR023214;IPR031315;IPR001666;IPR023393;	intracellular [GO:0005622]
E1JJK8	E1JJK8_DROME	Retinal degeneration B, isoform G (EC 3.6.3.8)	rdgB	rdgB CG11111 Dmel_CG11111	IPR004177;IPR023214;IPR031315;IPR001666;IPR023393;	intracellular [GO:0005622]
E1JJK6	E1JJK6_DROME	Retinal degeneration B, isoform H (EC 3.6.3.8)	rdgB	rdgB CG11111 Dmel_CG11111	IPR004177;IPR023214;IPR031315;IPR001666;IPR023393;	intracellular [GO:0005622]
M9PJM8	M9PJM8_DROME	Retinal degeneration B, isoform I (EC 3.6.3.8)	rdgB	rdgB CG11111 Dmel_CG11111	IPR004177;IPR023214;IPR031315;IPR001666;IPR023393;	intracellular [GO:0005622]
E1JJK9	E1JJK9_DROME	Retinal degeneration B, isoform E (EC 3.6.3.8)	rdgB	rdgB CG11111 Dmel_CG11111	IPR004177;IPR023214;IPR031315;IPR001666;IPR023393;	intracellular [GO:0005622]
X2JF93	X2JF93_DROME	Retinal degeneration B, isoform K (EC 3.6.3.8)	rdgB	rdgB CG11111 Dmel_CG11111	IPR004177;IPR023214;IPR031315;IPR001666;IPR023393;	intracellular [GO:0005622]
E1JJK7	E1JJK7_DROME	Retinal degeneration B, isoform F (EC 3.6.3.8)	rdgB	rdgB CG11111 Dmel_CG11111	IPR004177;IPR023214;IPR031315;IPR001666;IPR023393;	intracellular [GO:0005622]
Q9U9P7	PITC1_DROME	Cytoplasmic phosphatidylinositol transfer protein 1 (Retinal degeneration B homolog beta) (RdgBbeta)	rdgBbeta	rdgBbeta CG17818	IPR001666;IPR023393;	cytoplasm [GO:0005737]	signal transduction [GO:0007165]
P40421	RDGC_DROME	Serine/threonine-protein phosphatase rdgC (EC 3.1.3.16) (Retinal degeneration C protein)	rdgC	rdgC CG44746	IPR004843;IPR011992;IPR018247;IPR002048;IPR000048;IPR029052;IPR012008;IPR006186;	cytoplasm [GO:0005737]; nucleus [GO:0005634]	calcium-mediated signaling [GO:0019722]; deactivation of rhodopsin mediated signaling [GO:0016059]; detection of temperature stimulus involved in sensory perception of pain [GO:0050965]; phototransduction [GO:0007602]; protein dephosphorylation [GO:0006470]; thermotaxis [GO:0043052]; visual perception [GO:0007601]
Q7KV62	Q7KV62_DROME	RT03142p (Rdh)	Rdh	Rdh Dmel\CG14975 Rdh-RA CG14975 Dmel_CG14975
Q9VD30	Q9VD30_DROME	GH05294p (Retinol dehydrogenase B, isoform A) (EC 1.1.1.105) (Retinol dehydrogenase B, isoform B)	rdhB	rdhB CG7077 Dmel_CG7077	IPR016040;IPR002347;		rhodopsin biosynthetic process [GO:0016063]
P25123	GBRB_DROME	Gamma-aminobutyric acid receptor subunit beta (GABA(A) receptor subunit beta) (Protein cyclodiene resistance)	Rdl	Rdl CG10537	IPR006028;IPR002289;IPR006202;IPR006201;IPR006029;IPR018000;	axon [GO:0030424]; cell junction [GO:0030054]; chloride channel complex [GO:0034707]; dendrite [GO:0030425]; integral component of membrane [GO:0016021]; plasma membrane [GO:0005886]; postsynaptic membrane [GO:0045211]	inter-male aggressive behavior [GO:0002121]; ion transport [GO:0006811]; negative regulation of synaptic transmission [GO:0050805]; regulation of circadian sleep/wake cycle [GO:0042749]; regulation of olfactory learning [GO:0090328]; response to drug [GO:0042493]; response to mechanical stimulus [GO:0009612]; sleep [GO:0030431]
M9PEV8	M9PEV8_DROME	Resistant to dieldrin, isoform E	Rdl	Rdl CT29555 Dmel\CG10537 DmRDL DmRdl GABA gaba GABA-R GABA[[A]] GABA[[A]] receptor GABA[[A]]-R GABA[[A]]R GABAr LCCH1 Rd1 RDL rdl CG10537 Dmel_CG10537	IPR006028;IPR002289;IPR006202;IPR006201;IPR006029;IPR018000;	cell junction [GO:0030054]; integral component of membrane [GO:0016021]; plasma membrane [GO:0005886]; synapse [GO:0045202]
M9PHV2	M9PHV2_DROME	Resistant to dieldrin, isoform F	Rdl	Rdl CT29555 Dmel\CG10537 DmRDL DmRdl GABA gaba GABA-R GABA[[A]] GABA[[A]] receptor GABA[[A]]-R GABA[[A]]R GABAr LCCH1 Rd1 RDL rdl CG10537 Dmel_CG10537	IPR006028;IPR002289;IPR006202;IPR006201;IPR006029;IPR018000;	cell junction [GO:0030054]; integral component of membrane [GO:0016021]; plasma membrane [GO:0005886]; synapse [GO:0045202]
M9PBZ1	M9PBZ1_DROME	Resistant to dieldrin, isoform G	Rdl	Rdl CT29555 Dmel\CG10537 DmRDL DmRdl GABA gaba GABA-R GABA[[A]] GABA[[A]] receptor GABA[[A]]-R GABA[[A]]R GABAr LCCH1 Rd1 RDL rdl CG10537 Dmel_CG10537	IPR006028;IPR002289;IPR006202;IPR006201;IPR006029;IPR018000;	cell junction [GO:0030054]; integral component of membrane [GO:0016021]; plasma membrane [GO:0005886]; synapse [GO:0045202]
X2J6K6	X2J6K6_DROME	Reduced ocelli, isoform B	rdo	rdo CT35050 Dmel\CG15151 PFE Rdo CG15151 Dmel_CG15151	IPR032675;IPR001611;IPR003591;	integral component of membrane [GO:0016021]	ocellus development [GO:0008056]
Q9VJA9	Q9VJA9_DROME	GH07373p (Reduced ocelli, isoform A)	rdo	rdo CT35050 Dmel\CG15151 PFE Rdo CG15151 Dmel_CG15151	IPR032675;IPR001611;IPR003591;	integral component of membrane [GO:0016021]	ocellus development [GO:0008056]
Q9VFP2	RDX_DROME	Protein roadkill (Hh-induced MATH and BTB domain-containing protein)	rdx	rdx HIB CG12537	IPR000210;IPR002083;IPR011333;IPR034089;IPR008974;IPR015943;	cytoplasm [GO:0005737]; nucleus [GO:0005634]; SCF ubiquitin ligase complex [GO:0019005]	establishment of ommatidial planar polarity [GO:0042067]; eye development [GO:0001654]; eye morphogenesis [GO:0048592]; lateral inhibition [GO:0046331]; negative regulation of protein import into nucleus [GO:0042308]; negative regulation of smoothened signaling pathway [GO:0045879]; positive regulation of apoptotic process [GO:0043065]; positive regulation of JNK cascade [GO:0046330]; proteasome-mediated ubiquitin-dependent protein catabolic process [GO:0043161]; protein autoubiquitination [GO:0051865]; protein destabilization [GO:0031648]; protein ubiquitination [GO:0016567]; protein ubiquitination involved in ubiquitin-dependent protein catabolic process [GO:0042787]; regulation of proteolysis [GO:0030162]; segment polarity determination [GO:0007367]
A1Z8Q9	A1Z8Q9_DROME	FI01543p (Rebuf)	reb	reb CG13183 Dmel_CG13183	IPR017855;IPR001132;IPR008984;	apical part of cell [GO:0045177]; cytoplasm [GO:0005737]	chitin biosynthetic process [GO:0006031]; cuticle chitin biosynthetic process [GO:0006035]; regulation of transcription, DNA-templated [GO:0006355]; trachea morphogenesis [GO:0060439]
Q9VF30	MCMR_DROME	DNA replication licensing factor REC (Protein mini chromosome maintenance-related) (Protein recombination-defective)	rec	rec CG31293	IPR031327;IPR001208;IPR033762;IPR012340;IPR027417;	nucleus [GO:0005634]	cell division [GO:0051301]; DNA replication initiation [GO:0006270]; reciprocal meiotic recombination [GO:0007131]
A0A0B4KH79	A0A0B4KH79_DROME	Recombination-defective, isoform B (EC 3.6.1.3)	rec	rec CG31293 Dmel_CG31293	IPR031327;IPR001208;IPR033762;IPR012340;IPR027417;		DNA replication initiation [GO:0006270]
Q9VUJ2	Q9VUJ2_DROME	FI21605p1 (Reversion-inducing-cysteine-rich protein with kazal motifs, isoform A) (Reversion-inducing-cysteine-rich protein with kazal motifs, isoform B)	Reck	Reck Dmel\CG5392 RECK Reck-RA CG5392 Dmel_CG5392	IPR002350;
Q9VSE6	Q9VSE6_DROME	FI24603p1 (RecQ4 helicase) (EC 3.6.1.3)	RecQ4	RecQ4 Dmel\CG7487 DmRECQ4 dRecQ4 RecQ4-RA RECQL4 CG7487 Dmel_CG7487	IPR011545;IPR004589;IPR021110;IPR014001;IPR001650;IPR027417;IPR001878;	cytoplasm [GO:0005737]; nucleus [GO:0005634]	base-excision repair [GO:0006284]; cell division [GO:0051301]; DNA duplex unwinding [GO:0032508]; DNA repair [GO:0006281]; DNA replication [GO:0006260]; DNA rewinding [GO:0036292]; double-strand break repair [GO:0006302]; double-strand break repair via homologous recombination [GO:0000724]; eggshell chorion gene amplification [GO:0007307]; larval development [GO:0002164]; mitotic G2 DNA damage checkpoint [GO:0007095]; oogenesis [GO:0048477]; positive regulation of cell proliferation [GO:0008284]; positive regulation of DNA replication [GO:0045740]; positive regulation of G2/M transition of mitotic cell cycle [GO:0010971]
Q7YZ98	Q7YZ98_DROME	RecQ5 helicase, isoform A (EC 3.6.1.3)	RecQ5	RecQ5 anon-EST:Posey293 Dm RECQ5 Dmel\CG4879 DmRECQ5 dmRecQ5b DQ1 Dq1 dRecQ5 Q1 QE RECQ5 RECQE CG4879 Dmel_CG4879	IPR011545;IPR004589;IPR014001;IPR001650;IPR027417;IPR032284;IPR011991;	nucleus [GO:0005634]	cellular response to DNA damage stimulus [GO:0006974]; DNA recombination [GO:0006310]; double-strand break repair via single-strand annealing [GO:0045002]; mitotic sister chromatid segregation [GO:0000070]; negative regulation of mitotic cell cycle [GO:0045930]; response to X-ray [GO:0010165]
Q59E27	Q59E27_DROME	RecQ5 helicase, isoform C (EC 3.6.1.3)	RecQ5	RecQ5 anon-EST:Posey293 Dm RECQ5 Dmel\CG4879 DmRECQ5 dmRecQ5b DQ1 Dq1 dRecQ5 Q1 QE RECQ5 RECQE CG4879 Dmel_CG4879	IPR011545;IPR004589;IPR014001;IPR001650;IPR027417;IPR032284;IPR011991;	nucleus [GO:0005634]	cellular response to DNA damage stimulus [GO:0006974]; DNA recombination [GO:0006310]; double-strand break repair via single-strand annealing [GO:0045002]; mitotic sister chromatid segregation [GO:0000070]; negative regulation of mitotic cell cycle [GO:0045930]; response to X-ray [GO:0010165]
Q9V433	Q9V433_DROME	DNA helicase RECQE (FI22317p1) (RecQ5 helicase, isoform B) (EC 3.6.1.3)	RecQ5	RecQ5 anon-EST:Posey293 Dm RECQ5 Dmel\CG4879 DmRECQ5 dmRecQ5b DQ1 Dq1 dRecQ5 Q1 QE RECQ5 RecQ5-RB RECQE CG4879 Dmel_CG4879	IPR011545;IPR004589;IPR014001;IPR001650;IPR027417;IPR032284;IPR011991;	chromosome [GO:0005694]; cytoplasm [GO:0005737]; nucleus [GO:0005634]	cellular response to DNA damage stimulus [GO:0006974]; double-strand break repair via homologous recombination [GO:0000724]; double-strand break repair via single-strand annealing [GO:0045002]; mitotic sister chromatid segregation [GO:0000070]; negative regulation of mitotic cell cycle [GO:0045930]; response to X-ray [GO:0010165]
Q961C8	Q961C8_DROME	LD22649p (Uncharacterized protein, isoform B) (Uncharacterized protein, isoform C) (Uncharacterized protein, isoform F) (Uncharacterized protein, isoform G)	red	red CG12207 Dmel_CG12207	IPR018392;
Q9I7J4	Q9I7J4_DROME	RH05737p (Uncharacterized protein, isoform A) (Uncharacterized protein, isoform D) (Uncharacterized protein, isoform E)	red	red CG12207 Dmel_CG12207	IPR018392;
A0A0B4JD44	A0A0B4JD44_DROME	REEP1 homolog, isoform H	Reep1	Reep1 CG42678 Dmel_CG42678	IPR004345;	endoplasmic reticulum [GO:0005783]; integral component of membrane [GO:0016021]	response to endoplasmic reticulum stress [GO:0034976]
A0A0B4JCV3	A0A0B4JCV3_DROME	REEP1 homolog, isoform P	Reep1	Reep1 CG42678 Dmel_CG42678	IPR004345;	endoplasmic reticulum [GO:0005783]; integral component of membrane [GO:0016021]	response to endoplasmic reticulum stress [GO:0034976]
A0A0B4LG73	A0A0B4LG73_DROME	Receptor expression-enhancing protein	Reep1	Reep1 CG42678 Dmel_CG42678	IPR004345;	endoplasmic reticulum [GO:0005783]; integral component of membrane [GO:0016021]	response to endoplasmic reticulum stress [GO:0034976]
A0A0B4JD87	A0A0B4JD87_DROME	REEP1 homolog, isoform J	Reep1	Reep1 CG42678 Dmel_CG42678	IPR004345;	endoplasmic reticulum [GO:0005783]; integral component of membrane [GO:0016021]	response to endoplasmic reticulum stress [GO:0034976]
A8DYN0	A8DYN0_DROME	REEP1 homolog, isoform L	Reep1	Reep1 CG42678 Dmel_CG42678	IPR004345;	endoplasmic reticulum [GO:0005783]	response to endoplasmic reticulum stress [GO:0034976]
A0A0B4KEX8	A0A0B4KEX8_DROME	Receptor expression-enhancing protein	Reep1	Reep1 CG42678 Dmel_CG42678	IPR004345;	endoplasmic reticulum [GO:0005783]; integral component of membrane [GO:0016021]	response to endoplasmic reticulum stress [GO:0034976]
A0A0B4LH91	A0A0B4LH91_DROME	REEP1 homolog, isoform Q	Reep1	Reep1 CG42678 Dmel_CG42678	IPR004345;	endoplasmic reticulum [GO:0005783]; integral component of membrane [GO:0016021]	response to endoplasmic reticulum stress [GO:0034976]
A0A0B4LG90	A0A0B4LG90_DROME	REEP1 homolog, isoform R	Reep1	Reep1 CG42678 Dmel_CG42678	IPR004345;	endoplasmic reticulum [GO:0005783]; integral component of membrane [GO:0016021]	response to endoplasmic reticulum stress [GO:0034976]
A0A0B4JCU3	A0A0B4JCU3_DROME	REEP1 homolog, isoform I	Reep1	Reep1 CG42678 Dmel_CG42678	IPR004345;	endoplasmic reticulum [GO:0005783]; integral component of membrane [GO:0016021]	response to endoplasmic reticulum stress [GO:0034976]
Q8SX60	Q8SX60_DROME	LD42159p (REEP1 homolog, isoform D)	Reep1	Reep1 CG42678 Dmel_CG42678	IPR004345;	endoplasmic reticulum [GO:0005783]; integral component of membrane [GO:0016021]	response to endoplasmic reticulum stress [GO:0034976]
Q7JRH2	Q7JRH2_DROME	Receptor expression-enhancing protein	Reep1	Reep1 CG30190;CG30193 CG42678 Dmel_CG42678	IPR004345;	endoplasmic reticulum [GO:0005783]; integral component of membrane [GO:0016021]	response to endoplasmic reticulum stress [GO:0034976]
Q9W1X3	Q9W1X3_DROME	REEP1 homolog, isoform K (RH31156p)	Reep1	Reep1 CG30190 CG42678 Dmel_CG42678		endoplasmic reticulum [GO:0005783]	response to endoplasmic reticulum stress [GO:0034976]
P14199	REF2P_DROME	Protein ref(2)P (Refractory to sigma P)	ref(2)P	ref(2)P CG10360	IPR000270;IPR033741;IPR015940;IPR009060;IPR000433;	aggresome [GO:0016235]; autophagosome [GO:0005776]; cytoplasm [GO:0005737]; nucleus [GO:0005634]	mitochondrion organization [GO:0007005]; sperm mitochondrion organization [GO:0030382]; transcription, DNA-templated [GO:0006351]; ubiquitin-dependent protein catabolic process [GO:0006511]
Q9V3E7	Q9V3E7_DROME	LD24793p (RNA and export factor binding protein 1)	Ref1	Ref1 Aly CG1101 Dmel_CG1101	IPR025715;IPR000504;	catalytic step 2 spliceosome [GO:0071013]; nuclear membrane [GO:0031965]; nucleoplasm [GO:0005654]; nucleus [GO:0005634]; precatalytic spliceosome [GO:0071011]; transcription export complex [GO:0000346]	mRNA splicing, via spliceosome [GO:0000398]
Q9VK76	Q9VK76_DROME	RNA and export factor binding protein 2, isoform A (RNA and export factor binding protein 2, isoform B) (RNA and export factor binding protein 2, isoform C)	Ref2	Ref2 Dmel\CG17031 REF2 ref2 CG17031 Dmel_CG17031	IPR000504;
Q9V3P3	Q9V3P3_DROME	LD45860p (Proteasome regulator dREG) (REG, isoform A) (REG, isoform B)	REG	REG CG1591 Dmel_CG1591	IPR009077;IPR003186;IPR003185;	catalytic step 2 spliceosome [GO:0071013]; nucleus [GO:0005634]; polytene chromosome interband [GO:0005705]; polytene chromosome puff [GO:0005703]; precatalytic spliceosome [GO:0071011]; proteasome activator complex [GO:0008537]; proteasome complex [GO:0000502]	mRNA splicing, via spliceosome [GO:0000398]; regulation of G1/S transition of mitotic cell cycle [GO:2000045]; regulation of proteasomal protein catabolic process [GO:0061136]
Q94915	REG2_DROME	Rhythmically expressed gene 2 protein (dREG-2)	Reg-2	Reg-2 CG3200	IPR023214;IPR006439;IPR011949;		metabolic process [GO:0008152]
Q94913	REG5_DROME	Rhythmically expressed gene 5 protein (dReg-5)	Reg-5	Reg-5 CG2928			rhythmic process [GO:0048511]
A0A0B4K7I0	A0A0B4K7I0_DROME	Rhythmically expressed gene 5, isoform B	Reg-5	Reg-5 CG2928 Dmel_CG2928
Q76NR6	Q76NR6_DROME	Regucalcin, isoform D	regucalcin	regucalcin CG1803 Dmel_CG1803	IPR011042;IPR013658;IPR005511;	extracellular region [GO:0005576]; extracellular space [GO:0005615]	L-ascorbic acid biosynthetic process [GO:0019853]; multicellular organism reproduction [GO:0032504]
Q9VYR1	Q9VYR1_DROME	Regucalcin homologue (Regucalcin, isoform A) (Regucalcin, isoform B) (Regucalcin, isoform C) (SD03837p)	regucalcin	regucalcin CG1803 Dmel_CG1803	IPR011042;IPR013658;IPR005511;	extracellular region [GO:0005576]; extracellular space [GO:0005615]	multicellular organism reproduction [GO:0032504]
Q94527	NFKB1_DROME	Nuclear factor NF-kappa-B p110 subunit (Rel-p110) (Relish protein) [Cleaved into: Nuclear factor NF-kappa-B p68 subunit (Rel-p68); Nuclear factor NF-kappa-B p49 subunit (Rel-p49)]	Rel	Rel CG11992	IPR002110;IPR020683;IPR013783;IPR014756;IPR002909;IPR033926;IPR000451;IPR008967;IPR032397;IPR011539;	cytoplasm [GO:0005737]; cytosol [GO:0005829]; I-kappaB/NF-kappaB complex [GO:0033256]; nuclear euchromatin [GO:0005719]; nucleus [GO:0005634]	cellular response to amino acid starvation [GO:0034198]; cellular response to DNA damage stimulus [GO:0006974]; defense response to Gram-negative bacterium [GO:0050829]; defense response to virus [GO:0051607]; dendrite morphogenesis [GO:0048813]; I-kappaB kinase/NF-kappaB signaling [GO:0007249]; immune response [GO:0006955]; innate immune response [GO:0045087]; negative regulation of stem cell proliferation [GO:2000647]; negative regulation of transcription from RNA polymerase II promoter [GO:0000122]; NIK/NF-kappaB signaling [GO:0038061]; peptidoglycan recognition protein signaling pathway [GO:0061057]; peripheral nervous system neuron development [GO:0048935]; positive regulation of antibacterial peptide biosynthetic process [GO:0006963]; positive regulation of antifungal peptide biosynthetic process [GO:0006967]; positive regulation of biosynthetic process of antibacterial peptides active against Gram-negative bacteria [GO:0006964]; positive regulation of defense response to virus by host [GO:0002230]; positive regulation of gene expression [GO:0010628]; positive regulation of innate immune response [GO:0045089]; positive regulation of nitric oxide biosynthetic process [GO:0045429]; positive regulation of transcription from RNA polymerase II promoter [GO:0045944]; regulation of innate immune response [GO:0045088]; response to bacterium [GO:0009617]; response to cytokine [GO:0034097]; signal transduction [GO:0007165]; Toll signaling pathway [GO:0008063]
Q7KTZ4	Q7KTZ4_DROME	Reduced mechanoreceptor potential A, isoform B	rempA	rempA CHE-11 Che-11 Dmel\CG11838 IFT140 IFT40 OSEG OSEG3 Oseg3 oseg3 remp REMPA RempA CG11838 Dmel_CG11838	IPR011990;IPR015943;IPR017986;	axoneme [GO:0005930]; ciliary basal body [GO:0036064]; intraciliary transport particle A [GO:0030991]; non-motile cilium [GO:0097730]	cilium assembly [GO:0060271]; intraciliary retrograde transport [GO:0035721]; non-motile cilium assembly [GO:1905515]; sensory perception of sound [GO:0007605]
Q9VPR0	Q9VPR0_DROME	LP14662p (Reduced mechanoreceptor potential A, isoform C)	rempA	rempA CHE-11 Che-11 Dmel\CG11838 IFT140 IFT40 OSEG OSEG3 Oseg3 oseg3 remp REMPA RempA CG11838 Dmel_CG11838	IPR011990;IPR015943;IPR017986;	non-motile cilium [GO:0097730]	cilium assembly [GO:0060271]; intraciliary retrograde transport [GO:0035721]; non-motile cilium assembly [GO:1905515]; sensory perception of sound [GO:0007605]
Q9V8W3	RABEP_DROME	Rab proteins geranylgeranyltransferase component A (Rab escort protein homolog) (REP)	Rep	Rep CG8432	IPR023753;IPR018203;IPR001738;	aster [GO:0005818]; cytoplasm [GO:0005737]; membrane [GO:0016020]; perinuclear region of cytoplasm [GO:0048471]; Rab-protein geranylgeranyltransferase complex [GO:0005968]; spindle pole [GO:0000922]; synaptic vesicle [GO:0008021]	cell cycle [GO:0007049]; intracellular protein transport [GO:0006886]; neurotransmitter secretion [GO:0007269]; protein geranylgeranylation [GO:0018344]; small GTPase mediated signal transduction [GO:0007264]; vesicle-mediated transport [GO:0016192]
Q9VQV2	Q9VQV2_DROME	Regulator of eph expression, isoform A	Reph	Reph Dmel\CG3920 l(2)k16918 reph CG3920 Dmel_CG3920			ephrin receptor signaling pathway [GO:0048013]; peripheral nervous system development [GO:0007422]
Q8MRQ2	Q8MRQ2_DROME	GH05923p (Regulator of eph expression, isoform B)	Reph	Reph Dmel\CG3920 l(2)k16918 reph CG3920 Dmel_CG3920			ephrin receptor signaling pathway [GO:0048013]; peripheral nervous system development [GO:0007422]
Q7KSE4	Q7KSE4_DROME	GH05443p (Reversed polarity)	repo	repo CG31240 Dmel_CG31240	IPR009057;IPR017970;IPR001356;	cytoplasm [GO:0005737]; nucleus [GO:0005634]	glial cell development [GO:0021782]; glial cell differentiation [GO:0010001]; nervous system development [GO:0007399]; peripheral nervous system development [GO:0007422]; positive regulation of gene expression [GO:0010628]; regulation of glucose metabolic process [GO:0010906]; regulation of phagocytosis [GO:0050764]; synapse organization [GO:0050808]; synaptic growth at neuromuscular junction [GO:0051124]
M9NDL7	M9NDL7_DROME	RALBP1 associated Eps domain containing, isoform B	Reps	Reps Dmel\CG6192 REPS CG6192 Dmel_CG6192	IPR011992;IPR002048;IPR000261;
Q8MQS4	Q8MQS4_DROME	GH06923p (RALBP1 associated Eps domain containing, isoform A)	Reps	Reps Dmel\CG6192 REPS CG6192 Dmel_CG6192	IPR011992;IPR002048;IPR000261;
Q9V3K3	RUVB2_DROME	RuvB-like helicase 2 (EC 3.6.4.12) (Dreptin) (Drep) (Reptin)	rept	rept CG9750	IPR003593;IPR027417;IPR027238;IPR010339;	histone acetyltransferase complex [GO:0000123]; Ino80 complex [GO:0031011]; NuA4 histone acetyltransferase complex [GO:0035267]; nucleus [GO:0005634]; R2TP complex [GO:0097255]; Swr1 complex [GO:0000812]	box C/D snoRNP assembly [GO:0000492]; chromatin remodeling [GO:0006338]; chromatin silencing [GO:0006342]; DNA repair [GO:0006281]; ecdysone-mediated induction of salivary gland cell autophagic cell death [GO:0035072]; histone acetylation [GO:0016573]; histone exchange [GO:0043486]; imaginal disc-derived leg morphogenesis [GO:0007480]; mitotic G2 DNA damage checkpoint [GO:0007095]; negative regulation of gene expression [GO:0010629]; regulation of cell proliferation [GO:0042127]; regulation of transcription from RNA polymerase II promoter [GO:0006357]; regulation of Wnt signaling pathway [GO:0030111]; transcription, DNA-templated [GO:0006351]
M9PFN1	M9PFN1_DROME	RuvB-like helicase (EC 3.6.4.12)	rept	rept anon-WO0142479.1 Dmel\CG9750 dRep drep dReptin dRUVBL2 l(3)06945 psg10 Q9V3K3_DROME REP rep REPT Rept Reptin Tip48 CG9750 Dmel_CG9750	IPR003593;IPR027417;IPR027238;IPR010339;	nucleus [GO:0005634]	covalent chromatin modification [GO:0016569]; DNA repair [GO:0006281]; regulation of transcription, DNA-templated [GO:0006355]; transcription, DNA-templated [GO:0006351]
A0A0B4LHL0	A0A0B4LHL0_DROME	Repressed by TOR, isoform G	REPTOR	REPTOR CG13624 Dmel_CG13624	IPR004827;
Q9VL14	Q9VL14_DROME	REPTOR-binding partner, isoform A	REPTOR-BP	REPTOR-BP BcDNA:RH73910 DM20 Dmel\CG18619 CG18619 Dmel_CG18619	IPR004827;	nucleus [GO:0005634]	positive regulation of transcription, DNA-templated [GO:0045893]; regulation of multicellular organismal metabolic process [GO:0044246]; response to starvation [GO:0042594]; TORC1 signaling [GO:0038202]
Q8IPC7	Q8IPC7_DROME	RE65609p (REPTOR-binding partner, isoform D)	REPTOR-BP	REPTOR-BP BcDNA:RH73910 CG18619-RD DM20 Dmel\CG18619 CG18619 Dmel_CG18619	IPR004827;	nucleus [GO:0005634]	positive regulation of transcription, DNA-templated [GO:0045893]; regulation of multicellular organismal metabolic process [GO:0044246]; response to starvation [GO:0042594]; TORC1 signaling [GO:0038202]
Q8MYS1	Q8MYS1_DROME	GEO08443p1 (REPTOR-binding partner, isoform B) (RH73910p)	REPTOR-BP	REPTOR-BP BcDNA:RH73910 DM20 Dmel\CG18619 CG18619 Dmel_CG18619	IPR004827;	nucleus [GO:0005634]	positive regulation of transcription, DNA-templated [GO:0045893]; regulation of multicellular organismal metabolic process [GO:0044246]; response to starvation [GO:0042594]; TORC1 signaling [GO:0038202]
Q8IPC6	Q8IPC6_DROME	REPTOR-binding partner, isoform C (SD11986p)	REPTOR-BP	REPTOR-BP BcDNA:RH73910 CG18619-RC DM20 Dmel\CG18619 CG18619 Dmel_CG18619	IPR004827;	nucleus [GO:0005634]	positive regulation of transcription, DNA-templated [GO:0045893]; regulation of multicellular organismal metabolic process [GO:0044246]; response to starvation [GO:0042594]; TORC1 signaling [GO:0038202]
Q9V7U0	RESIL_DROME	Pro-resilin	resilin	resilin CG15920	IPR031311;IPR000618;	extracellular matrix [GO:0031012]; extracellular region [GO:0005576]; protein-carbohydrate complex [GO:0032992]	chitin-based cuticle development [GO:0040003]
Q7KT06	Q7KT06_DROME	Ret oncogene, isoform A (Ret oncogene, isoform B) (Ret oncogene, isoform C) (EC 2.7.10.-) (EC 2.7.10.1)	Ret	Ret D-ret Dmel\CG14396 DmHD-59 DmRet DRET DRet Dret dRET dRet dret HD-59 MEN2 RET ret Reto CG1061 CG14396 Dmel_CG14396	IPR011009;IPR000719;IPR017441;IPR001245;IPR008266;IPR020635;	cell surface [GO:0009986]; dendrite [GO:0030425]; integral component of plasma membrane [GO:0005887]; plasma membrane [GO:0005886]	actin filament organization [GO:0007015]; dendrite development [GO:0016358]; positive regulation of cell-matrix adhesion [GO:0001954]; protein phosphorylation [GO:0006468]; signal transduction [GO:0007165]
Q9VV36	RETIN_DROME	Retinin	retinin	retinin CG13057	IPR007614;	extracellular space [GO:0005615]
Q9VMD6	RETM_DROME	Protein real-time	retm	retm CG9528	IPR001251;IPR011074;IPR009038;IPR006797;	integral component of membrane [GO:0016021]; mitochondrion [GO:0005739]	transport [GO:0006810]
M9PB50	M9PB50_DROME	Real-time, isoform B	retm	retm Dmel\CG9528 CG9528 Dmel_CG9528	IPR001251;IPR011074;IPR009038;IPR006797;	integral component of membrane [GO:0016021]	transport [GO:0006810]
B5RIN0	B5RIN0_DROME	FI03669p (Real-time, isoform C)	retm	retm Dmel\CG9528 retm-RA CG9528 Dmel_CG9528	IPR001251;IPR011074;IPR009038;IPR006797;	integral component of membrane [GO:0016021]	transport [GO:0006810]
Q24573	DRI_DROME	Protein dead ringer (Protein retained)	retn	retn dri CG5403	IPR001606;IPR011989;IPR023334;	nucleus [GO:0005634]	anterior/posterior pattern specification [GO:0009952]; axon guidance [GO:0007411]; dendrite morphogenesis [GO:0048813]; embryonic pattern specification [GO:0009880]; gliogenesis [GO:0042063]; male courtship behavior [GO:0008049]; muscle organ development [GO:0007517]; negative regulation of transcription from RNA polymerase II promoter [GO:0000122]; oogenesis [GO:0048477]; positive regulation of transcription, DNA-templated [GO:0045893]; regulation of female receptivity [GO:0045924]; regulation of glucose metabolic process [GO:0010906]; salivary gland development [GO:0007431]; salivary gland morphogenesis [GO:0007435]
A0A0B4LGF9	A0A0B4LGF9_DROME	Retained, isoform C	retn	retn CG5403 Dmel_CG5403	IPR001606;IPR011989;IPR023334;	nucleus [GO:0005634]
A0A0B4LGB3	A0A0B4LGB3_DROME	Retained, isoform E	retn	retn CG5403 Dmel_CG5403	IPR001606;IPR011989;IPR023334;	nucleus [GO:0005634]
A0A0B4LHB8	A0A0B4LHB8_DROME	Retained, isoform D	retn	retn CG5403 Dmel_CG5403	IPR001606;IPR011989;IPR023334;	nucleus [GO:0005634]
Q9W0P2	Q9W0P2_DROME	DNA repair protein REV1 (EC 2.7.7.-)	Rev1	Rev1 AAF47401 Dmel\CG12189 DmREV1 DmRev1 dREV1 dRev1 drev1 REV1 rev1 CG12189 Dmel_CG12189	IPR001357;IPR017961;IPR012112;IPR031991;IPR001126;	nucleus [GO:0005634]; replication fork [GO:0005657]	error-prone translesion synthesis [GO:0042276]; regulation of double-strand break repair via homologous recombination [GO:0010569]; translesion synthesis [GO:0019985]
Q9VNE1	Q9VNE1_DROME	MAD2 like protein (Rev7)	rev7	rev7 DmREV7 CG2948 Dmel_CG2948	IPR003511;		positive regulation of lyase activity [GO:0051349]; regulation of cell cycle [GO:0051726]
Q9V496	APLP_DROME	Apolipophorins (Retinoid- and fatty acid-binding glycoprotein) [Cleaved into: Apolipophorin-2 (ApoL2) (Apolipophorin II); Apolipophorin-1 (ApoL1) (Apolipophorin I)]	Rfabg	Rfabg RfaBp CG11064	IPR015819;IPR001747;IPR009454;IPR015816;IPR015255;IPR015817;IPR011030;IPR001846;	basal part of cell [GO:0045178]; endocytic vesicle [GO:0030139]; extracellular region [GO:0005576]; extracellular space [GO:0005615]	lipid transport [GO:0006869]; smoothened signaling pathway [GO:0007224]; transport [GO:0006810]; Wnt signaling pathway [GO:0016055]
Q9VKW3	Q9VKW3_DROME	Replication factor C subunit 3 (SD11293p)	RfC3	RfC3 Dmel\CG5313 DmRFC3 DRFC Rfc3 CG5313 Dmel_CG5313	IPR003593;IPR003959;IPR008921;IPR027417;IPR013748;	DNA replication factor C complex [GO:0005663]; Elg1 RFC-like complex [GO:0031391]; nucleus [GO:0005634]	DNA-dependent DNA replication [GO:0006261]; DNA repair [GO:0006281]; lateral inhibition [GO:0046331]; leading strand elongation [GO:0006272]; sister chromatid cohesion [GO:0007062]
Q9U9Q1	Q9U9Q1_DROME	Replication factor C 38kD subunit, isoform A (Replication factor C 38kD subunit, isoform B)	RfC38	RfC38 BcDNA:LD06837 Dmel\CG6258 DmRFC5 l(2)k13807 l(2)rfc38 n(2)k13807 Rfc38 CG6258 Dmel_CG6258	IPR003593;IPR008921;IPR027417;IPR013748;	DNA replication factor C complex [GO:0005663]; Elg1 RFC-like complex [GO:0031391]; nucleus [GO:0005634]	DNA-dependent DNA replication [GO:0006261]; DNA repair [GO:0006281]; leading strand elongation [GO:0006272]; sister chromatid cohesion [GO:0007062]
P53034	RFC2_DROME	Replication factor C subunit 2 (Activator 1 40 kDa subunit) (A1 40 kDa subunit) (Activator 1 subunit 2) (Replication factor C 40 kDa subunit) (RF-C 40 kDa subunit) (RFC40) (Replication factor C subunit 4) (DmRfc4)	RfC4	RfC4 RfC40 CG14999	IPR003593;IPR003959;IPR008921;IPR027417;IPR013748;	DNA replication factor C complex [GO:0005663]; Elg1 RFC-like complex [GO:0031391]; nucleus [GO:0005634]	DNA damage checkpoint [GO:0000077]; DNA repair [GO:0006281]; DNA replication [GO:0006260]; DNA replication checkpoint [GO:0000076]; DNA strand elongation involved in DNA replication [GO:0006271]; female meiosis chromosome segregation [GO:0016321]; lateral inhibition [GO:0046331]; leading strand elongation [GO:0006272]; mitotic cell cycle [GO:0000278]; mitotic chromosome condensation [GO:0007076]; sister chromatid cohesion [GO:0007062]
Q9VQ29	Q9VQ29_DROME	Cytochrome b-c1 complex subunit Rieske, mitochondrial (EC 1.10.2.2)	RFeSP	RFeSP anon-EST:Posey219 Dmel\CG7361 H l(2)k11704 Noble RfeSP RFeSP-RB RISP UCRI UQCR-RFeSP CG7361 Dmel_CG7361	IPR017941;IPR014349;IPR005805;IPR006317;IPR004192;	mitochondrial respiratory chain complex III [GO:0005750]; mitochondrion [GO:0005739]	mitochondrial electron transport, ubiquinol to cytochrome c [GO:0006122]
A0A0B4K6P1	A0A0B4K6P1_DROME	Rfx, isoform C	Rfx	Rfx CG6312 Dmel_CG6312	IPR003150;IPR011991;		dendrite morphogenesis [GO:0048813]; nervous system development [GO:0007399]; regulation of glucose metabolic process [GO:0010906]; regulation of transcription, DNA-templated [GO:0006355]; sensory perception of sound [GO:0007605]
A0A0B4K653	A0A0B4K653_DROME	Rfx, isoform H	Rfx	Rfx CG6312 Dmel_CG6312	IPR003150;IPR011991;	nucleus [GO:0005634]	dendrite morphogenesis [GO:0048813]; nervous system development [GO:0007399]; regulation of glucose metabolic process [GO:0010906]; regulation of transcription, DNA-templated [GO:0006355]; regulation of transcription from RNA polymerase II promoter [GO:0006357]; sensory perception of sound [GO:0007605]
Q9VGZ6	Q9VGZ6_DROME	Rfx, isoform J	Rfx	Rfx CG6312 Dmel_CG6312	IPR003150;IPR011991;		dendrite morphogenesis [GO:0048813]; nervous system development [GO:0007399]; regulation of glucose metabolic process [GO:0010906]; regulation of transcription, DNA-templated [GO:0006355]; sensory perception of sound [GO:0007605]
A0A0B4K621	A0A0B4K621_DROME	Rfx, isoform G	Rfx	Rfx CG6312 Dmel_CG6312	IPR003150;IPR011991;		dendrite morphogenesis [GO:0048813]; nervous system development [GO:0007399]; regulation of glucose metabolic process [GO:0010906]; regulation of transcription, DNA-templated [GO:0006355]; sensory perception of sound [GO:0007605]
A0A0B4KFL4	A0A0B4KFL4_DROME	Rfx, isoform F	Rfx	Rfx CG6312 Dmel_CG6312	IPR003150;IPR011991;		dendrite morphogenesis [GO:0048813]; nervous system development [GO:0007399]; regulation of glucose metabolic process [GO:0010906]; regulation of transcription, DNA-templated [GO:0006355]; sensory perception of sound [GO:0007605]
A8JQX0	A8JQX0_DROME	Rfx, isoform I	Rfx	Rfx CG6312 Dmel_CG6312	IPR003150;IPR011991;		dendrite morphogenesis [GO:0048813]; nervous system development [GO:0007399]; regulation of glucose metabolic process [GO:0010906]; regulation of transcription, DNA-templated [GO:0006355]; sensory perception of sound [GO:0007605]
Q9W4E2	NBEA_DROME	Neurobeachin (A-kinase anchor protein 550) (AKAP 550) (Protein rugose) (dAKAP550)	rg	rg Akap550 CG44835	IPR011989;IPR016024;IPR000409;IPR013320;IPR010508;IPR031570;IPR023362;IPR011993;IPR015943;IPR001680;IPR017986;	cytoplasm [GO:0005737]; integral component of membrane [GO:0016021]; neuronal cell body [GO:0043025]; perikaryon [GO:0043204]	compound eye cone cell differentiation [GO:0042675]; eye photoreceptor cell development [GO:0042462]; mushroom body development [GO:0016319]; neuromuscular junction development [GO:0007528]; olfactory learning [GO:0008355]; short-term memory [GO:0007614]
B7Z0X3	B7Z0X3_DROME	Rugose, isoform O	rg	rg CG44835 Dmel_CG44835	IPR011989;IPR016024;IPR000409;IPR013320;IPR010508;IPR031570;IPR023362;IPR011993;IPR015943;IPR001680;IPR017986;
B7Z0W8	B7Z0W8_DROME	Rugose, isoform M	rg	rg CG44835 Dmel_CG44835	IPR011989;IPR016024;IPR000409;IPR013320;IPR010508;IPR031570;IPR023362;IPR011993;IPR015943;IPR001680;IPR017986;
X2JAH8	X2JAH8_DROME	Rugose, isoform Q	rg	rg CG44835 Dmel_CG44835	IPR011989;IPR016024;IPR000409;IPR013320;IPR010508;IPR031570;IPR023362;IPR011993;IPR015943;IPR001680;IPR017986;
Q0KHV9	Q0KHV9_DROME	Rugose, isoform L	rg	rg CG44835 Dmel_CG44835	IPR011989;IPR016024;IPR000409;IPR013320;IPR010508;IPR031570;IPR023362;IPR011993;IPR015943;IPR001680;IPR017986;
X2JE60	X2JE60_DROME	Rugose, isoform P	rg	rg CG44835 Dmel_CG44835	IPR011989;IPR016024;IPR000409;IPR013320;IPR010508;IPR031570;IPR023362;IPR011993;IPR015943;IPR001680;IPR017986;
Q94547	RGA_DROME	Regulator of gene activity (Protein regena) (CCR4-NOT transcription complex subunit 2 homolog) (CNOT2) (Not2)	Rga	Rga CG2161	IPR007282;	CCR4-NOT complex [GO:0030014]; CCR4-NOT core complex [GO:0030015]; cytoplasm [GO:0005737]; nucleus [GO:0005634]; P-body [GO:0000932]	gene silencing by RNA [GO:0031047]; lateral inhibition [GO:0046331]; mitotic G2 DNA damage checkpoint [GO:0007095]; mRNA catabolic process [GO:0006402]; negative regulation of translation [GO:0017148]; nuclear-transcribed mRNA catabolic process, deadenylation-dependent decay [GO:0000288]; regulation of transcription, DNA-templated [GO:0006355]; transcription, DNA-templated [GO:0006351]
A0A0B4LHS9	A0A0B4LHS9_DROME	Regena, isoform C	Rga	Rga CG2161 Dmel_CG2161	IPR007282;	nucleus [GO:0005634]	regulation of transcription, DNA-templated [GO:0006355]
A0A0B4KFV9	A0A0B4KFV9_DROME	Rad, Gem/Kir family member 1, isoform C	Rgk1	Rgk1 CG44011 Dmel_CG44011	IPR027417;IPR001806;IPR020849;	cytoplasmic side of plasma membrane [GO:0009898]; intracellular [GO:0005622]	negative regulation of voltage-gated calcium channel activity [GO:1901386]; small GTPase mediated signal transduction [GO:0007264]
A1ZBJ6	A1ZBJ6_DROME	Rad, Gem/Kir family member 1, isoform B	Rgk1	Rgk1 CG44011 Dmel_CG44011	IPR021349;IPR027417;IPR001806;IPR020849;	cytoplasmic side of plasma membrane [GO:0009898]; intracellular [GO:0005622]	negative regulation of voltage-gated calcium channel activity [GO:1901386]; small GTPase mediated signal transduction [GO:0007264]
Q6NR39	Q6NR39_DROME	RE48016p (Rad, Gem/Kir family member 1, isoform A)	Rgk1	Rgk1 CG9811 CG44011 Dmel_CG44011	IPR027417;IPR001806;IPR020849;	cytoplasmic side of plasma membrane [GO:0009898]; intracellular [GO:0005622]	negative regulation of voltage-gated calcium channel activity [GO:1901386]; small GTPase mediated signal transduction [GO:0007264]
A0A0B4LFV4	A0A0B4LFV4_DROME	Rad, Gem/Kir family member 2, isoform C	Rgk2	Rgk2 CG34390 Dmel_CG34390	IPR027417;IPR001806;IPR020849;	cytoplasmic side of plasma membrane [GO:0009898]; intracellular [GO:0005622]	negative regulation of voltage-gated calcium channel activity [GO:1901386]; small GTPase mediated signal transduction [GO:0007264]
Q6NN22	Q6NN22_DROME	RE10036p (Rad, Gem/Kir family member 2, isoform A)	Rgk2	Rgk2 CG15069 CG34390 Dmel_CG34390	IPR027417;IPR001806;IPR020849;	cytoplasmic side of plasma membrane [GO:0009898]; intracellular [GO:0005622]	negative regulation of voltage-gated calcium channel activity [GO:1901386]; small GTPase mediated signal transduction [GO:0007264]
A8DYK6	A8DYK6_DROME	Rad, Gem/Kir family member 3, isoform C (Rad, Gem/Kir family member 3, isoform F) (Rad, Gem/Kir family member 3, isoform G) (Rgk3)	Rgk3	Rgk3 RGK3 CG34397 Dmel_CG34397	IPR027417;IPR001806;IPR020849;	cytoplasmic side of plasma membrane [GO:0009898]; intracellular [GO:0005622]	negative regulation of voltage-gated calcium channel activity [GO:1901386]; small GTPase mediated signal transduction [GO:0007264]
A0A076NAB7	A0A076NAB7_DROME	Rad, Gem/Kir family member 3, isoform E (Rgk3L)	Rgk3	Rgk3 RGK3 CG34397 Dmel_CG34397	IPR027417;IPR001806;IPR020849;	cytoplasmic side of plasma membrane [GO:0009898]; intracellular [GO:0005622]	negative regulation of voltage-gated calcium channel activity [GO:1901386]; small GTPase mediated signal transduction [GO:0007264]
M9PCE9	M9PCE9_DROME	Ral guanine nucleotide dissociation stimulator-like, isoform E	Rgl	Rgl Dmel\CG8865 DRgl dRGL RalGDS RasGDS rgl CG8865 Dmel_CG8865	IPR000159;IPR000651;IPR019804;IPR023578;IPR001895;IPR029071;	intracellular [GO:0005622]	activation of GTPase activity [GO:0090630]; regulation of Ras protein signal transduction [GO:0046578]; small GTPase mediated signal transduction [GO:0007264]
Q9U4U5	Q9U4U5_DROME	LD16082p (Ral guanine nucleotide dissociation stimulator-like, isoform A) (Ral guanine nucleotide exchange factor 2)	Rgl	Rgl Dmel\CG8865 DRgl dRGL RalGDS RasGDS rgl CG8865 Dmel_CG8865	IPR000159;IPR000651;IPR019804;IPR023578;IPR001895;IPR029071;	intracellular [GO:0005622]	activation of GTPase activity [GO:0090630]; regulation of Ras protein signal transduction [GO:0046578]; small GTPase mediated signal transduction [GO:0007264]
Q86BI2	Q86BI2_DROME	RE29964p (Ral guanine nucleotide dissociation stimulator-like, isoform B) (Ral guanine nucleotide dissociation stimulator-like, isoform C) (Ral guanine nucleotide dissociation stimulator-like, isoform D)	Rgl	Rgl Dmel\CG8865 DRgl dRGL RalGDS RasGDS rgl Rgl-RC CG8865 Dmel_CG8865	IPR000159;IPR000651;IPR019804;IPR023578;IPR001895;IPR029071;	intracellular [GO:0005622]	activation of GTPase activity [GO:0090630]; regulation of Ras protein signal transduction [GO:0046578]; small GTPase mediated signal transduction [GO:0007264]
Q9Y102	Q9Y102_DROME	BcDNA.GH11973 (Regeneration, isoform A) (Regeneration, isoform D)	rgn	rgn BcDNA.GH11973 BcDNA:GH11973 Dmel\CG6014 l(3)00534 CG6014 Dmel_CG6014	IPR001304;IPR016186;IPR016187;		tissue regeneration [GO:0042246]
M9PFV8	M9PFV8_DROME	Regeneration, isoform B (Regeneration, isoform C)	rgn	rgn BcDNA:GH11973 Dmel\CG6014 l(3)00534 CG6014 Dmel_CG6014	IPR001304;IPR016186;IPR016187;		tissue regeneration [GO:0042246]
E1JH10	E1JH10_DROME	Regular, isoform C	rgr	rgr CG8643 Dmel_CG8643	IPR006578;IPR013087;IPR013083;	nucleus [GO:0005634]	regulation of transcription, DNA-templated [GO:0006355]; transcription, DNA-templated [GO:0006351]
Q7KG36	Q7KG36_DROME	FI21328p1 (Regular) (Regular, isoform A)	rgr	rgr rgr-RA CG8643 Dmel_CG8643	IPR006578;IPR013087;IPR013083;	nucleus [GO:0005634]	regulation of transcription, DNA-templated [GO:0006355]; transcription, DNA-templated [GO:0006351]
P08099	OPS2_DROME	Opsin Rh2 (Ocellar opsin)	Rh2	Rh2 CG16740	IPR000276;IPR017452;IPR001760;IPR001735;IPR027430;	integral component of membrane [GO:0016021]	G-protein coupled receptor signaling pathway [GO:0007186]; phototransduction [GO:0007602]; protein-chromophore linkage [GO:0018298]; visual perception [GO:0007601]
P04950	OPS3_DROME	Opsin Rh3 (Inner R7 photoreceptor cells opsin)	Rh3	Rh3 RH92CD CG10888	IPR000276;IPR017452;IPR000856;IPR027430;	integral component of membrane [GO:0016021]	absorption of UV light [GO:0016039]; detection of UV [GO:0009589]; G-protein coupled receptor signaling pathway [GO:0007186]; phototransduction [GO:0007602]; phototransduction, UV [GO:0007604]; protein-chromophore linkage [GO:0018298]; visual perception [GO:0007601]
P08255	OPS4_DROME	Opsin Rh4 (Inner R7 photoreceptor cells opsin)	Rh4	Rh4 CG9668	IPR000276;IPR017452;IPR000856;IPR027430;	integral component of membrane [GO:0016021]	detection of UV [GO:0009589]; G-protein coupled receptor signaling pathway [GO:0007186]; phototransduction [GO:0007602]; phototransduction, UV [GO:0007604]; protein-chromophore linkage [GO:0018298]; visual perception [GO:0007601]
P91657	OPS5_DROME	Opsin Rh5	Rh5	Rh5 CG5279	IPR000276;IPR017452;IPR000856;IPR027430;	integral component of membrane [GO:0016021]; rhabdomere [GO:0016028]	absorption of visible light [GO:0016038]; entrainment of circadian clock by photoperiod [GO:0043153]; G-protein coupled receptor signaling pathway [GO:0007186]; phototransduction [GO:0007602]; protein-chromophore linkage [GO:0018298]; response to light stimulus [GO:0009416]; sensory perception of sound [GO:0007605]; thermotaxis [GO:0043052]; UV-A, blue light phototransduction [GO:0009588]; visual perception [GO:0007601]
X2J5R5	X2J5R5_DROME	Rhodopsin 5, isoform B	Rh5	Rh5 Dm Rh5 Dmel\CG5279 DMELRH5 Rh RH5 rh5 CG5279 Dmel_CG5279	IPR000276;IPR017452;IPR000856;IPR027430;	integral component of membrane [GO:0016021]	phototransduction [GO:0007602]; protein-chromophore linkage [GO:0018298]; visual perception [GO:0007601]
Q9V3T3	Q9V3T3_DROME	BcDNA.GH03016 (RH50-like protein) (Rh-like protein) (Rh50, isoform A) (Rh50-like protein)	Rh50	Rh50 BcDNA.GH03016 BcDNA:GH03016 Dmel\CG7499 Rh-like CG7499 Dmel_CG7499	IPR024041;IPR002229;	integral component of membrane [GO:0016021]
M9PEN8	M9PEN8_DROME	Rh50, isoform B (Rh50, isoform C)	Rh50	Rh50 BcDNA:GH03016 Dmel\CG7499 Rh-like CG7499 Dmel_CG7499	IPR024041;IPR002229;	integral component of plasma membrane [GO:0005887]	ammonium transmembrane transport [GO:0072488]; organic cation transport [GO:0015695]
O01668	OPS6_DROME	Opsin Rh6 (Rhodopsin Rh6, long-wavelength)	Rh6	Rh6 CG5192	IPR000276;IPR017452;IPR001760;IPR001735;IPR027430;	integral component of membrane [GO:0016021]; rhabdomere [GO:0016028]	entrainment of circadian clock by photoperiod [GO:0043153]; G-protein coupled receptor signaling pathway [GO:0007186]; negative regulation of transcription from RNA polymerase II promoter [GO:0000122]; phototransduction [GO:0007602]; protein-chromophore linkage [GO:0018298]; sensory perception of sound [GO:0007605]; thermotaxis [GO:0043052]; visual perception [GO:0007601]
Q9VTU7	Q9VTU7_DROME	GH14208p (Rhodopsin 7)	Rh7	Rh7 anon-WO0170980.34 anon-WO0170980.35 Dmel\CG5638 DMELRH7 Rh rh7 CG5638 Dmel_CG5638	IPR000276;IPR017452;IPR001760;IPR027430;	integral component of membrane [GO:0016021]; integral component of plasma membrane [GO:0005887]; neuron projection [GO:0043005]	G-protein coupled receptor signaling pathway [GO:0007186]; G-protein coupled receptor signaling pathway, coupled to cyclic nucleotide second messenger [GO:0007187]; neuropeptide signaling pathway [GO:0007218]; phototransduction [GO:0007602]; protein-chromophore linkage [GO:0018298]; visual perception [GO:0007601]
Q9VBR7	Q9VBR7_DROME	Rha	rha	rha CG11908 Dmel_CG11908	IPR022136;
Q8SWT2	Q8SWT2_DROME	CG9323, isoform A (CG9323, isoform B) (EC 3.6.1.3) (GH12763p)	Rhau	Rhau 38E.15 Dmel\CG9323 CG9323 Dmel_CG9323	IPR011545;IPR002464;IPR011709;IPR007502;IPR014001;IPR001650;IPR027417;	cytoplasm [GO:0005737]	G-quadruplex DNA unwinding [GO:0044806]; RNA processing [GO:0006396]
M9PF06	M9PF06_DROME	Rhea, isoform I	rhea	rhea CT21159 Dmel\CG6831 Rhea Talin talin tendrils Tln CG6831 Dmel_CG6831	IPR019749;IPR014352;IPR019748;IPR019747;IPR000299;IPR032425;IPR018979;IPR002404;IPR011993;IPR029071;	cytoskeleton [GO:0005856]; focal adhesion [GO:0005925]	apposition of dorsal and ventral imaginal disc-derived wing surfaces [GO:0007475]; border follicle cell migration [GO:0007298]; cardiac muscle cell-cardiac muscle cell adhesion [GO:0086042]; cell adhesion [GO:0007155]; cell adhesion mediated by integrin [GO:0033627]; cytoskeletal anchoring at plasma membrane [GO:0007016]; germ-band shortening [GO:0007390]; larval somatic muscle development [GO:0007526]; maintenance of epithelial integrity, open tracheal system [GO:0035160]; muscle attachment [GO:0016203]; negative regulation of transcription, DNA-templated [GO:0045892]; phagocytosis [GO:0006909]; sarcomere organization [GO:0045214]; terminal branching, open tracheal system [GO:0007430]; trachea morphogenesis [GO:0060439]
M9PBW9	M9PBW9_DROME	Rhea, isoform G	rhea	rhea CT21159 Dmel\CG6831 Rhea Talin talin tendrils Tln CG6831 Dmel_CG6831	IPR019749;IPR014352;IPR019748;IPR019747;IPR000299;IPR032425;IPR018979;IPR002558;IPR002404;IPR011993;IPR015224;IPR015009;IPR006077;	cytoskeleton [GO:0005856]; focal adhesion [GO:0005925]; ruffle [GO:0001726]	apposition of dorsal and ventral imaginal disc-derived wing surfaces [GO:0007475]; border follicle cell migration [GO:0007298]; cardiac muscle cell-cardiac muscle cell adhesion [GO:0086042]; cell adhesion [GO:0007155]; cell adhesion mediated by integrin [GO:0033627]; cytoskeletal anchoring at plasma membrane [GO:0007016]; germ-band shortening [GO:0007390]; larval somatic muscle development [GO:0007526]; maintenance of epithelial integrity, open tracheal system [GO:0035160]; muscle attachment [GO:0016203]; negative regulation of transcription, DNA-templated [GO:0045892]; phagocytosis [GO:0006909]; sarcomere organization [GO:0045214]; terminal branching, open tracheal system [GO:0007430]; trachea morphogenesis [GO:0060439]
M9PEJ8	M9PEJ8_DROME	Rhea, isoform H	rhea	rhea CT21159 Dmel\CG6831 Rhea Talin talin tendrils Tln CG6831 Dmel_CG6831	IPR019749;IPR014352;IPR019748;IPR019747;IPR000299;IPR032425;IPR018979;IPR002558;IPR002404;IPR011993;IPR015224;IPR015009;IPR006077;	cytoskeleton [GO:0005856]; focal adhesion [GO:0005925]; ruffle [GO:0001726]	apposition of dorsal and ventral imaginal disc-derived wing surfaces [GO:0007475]; border follicle cell migration [GO:0007298]; cardiac muscle cell-cardiac muscle cell adhesion [GO:0086042]; cell adhesion [GO:0007155]; cell adhesion mediated by integrin [GO:0033627]; cytoskeletal anchoring at plasma membrane [GO:0007016]; germ-band shortening [GO:0007390]; larval somatic muscle development [GO:0007526]; maintenance of epithelial integrity, open tracheal system [GO:0035160]; muscle attachment [GO:0016203]; negative regulation of transcription, DNA-templated [GO:0045892]; phagocytosis [GO:0006909]; sarcomere organization [GO:0045214]; terminal branching, open tracheal system [GO:0007430]; trachea morphogenesis [GO:0060439]
Q9VSL8	Q9VSL8_DROME	Rhea, isoform B (Rhea, isoform E) (Rhea, isoform F) (Talin)	rhea	rhea CT21159 Dmel\CG6831 Rhea Talin talin tendrils Tln CG6831 Dmel_CG6831	IPR019749;IPR014352;IPR019748;IPR019747;IPR000299;IPR032425;IPR018979;IPR002558;IPR002404;IPR011993;IPR015224;IPR015009;IPR006077;	cytoskeleton [GO:0005856]; focal adhesion [GO:0005925]; ruffle [GO:0001726]	apposition of dorsal and ventral imaginal disc-derived wing surfaces [GO:0007475]; border follicle cell migration [GO:0007298]; cardiac muscle cell-cardiac muscle cell adhesion [GO:0086042]; cell adhesion [GO:0007155]; cell adhesion mediated by integrin [GO:0033627]; cytoskeletal anchoring at plasma membrane [GO:0007016]; germ-band shortening [GO:0007390]; larval somatic muscle development [GO:0007526]; maintenance of epithelial integrity, open tracheal system [GO:0035160]; muscle attachment [GO:0016203]; negative regulation of transcription, DNA-templated [GO:0045892]; phagocytosis [GO:0006909]; sarcomere organization [GO:0045214]; terminal branching, open tracheal system [GO:0007430]; trachea morphogenesis [GO:0060439]
M9NDM3	M9NDM3_DROME	Rhea, isoform C (Rhea, isoform D)	rhea	rhea CT21159 Dmel\CG6831 Rhea Talin talin tendrils Tln CG6831 Dmel_CG6831	IPR019749;IPR014352;IPR019748;IPR019747;IPR000299;IPR032425;IPR018979;IPR002558;IPR002404;IPR011993;IPR015224;IPR015009;IPR006077;	cytoskeleton [GO:0005856]; focal adhesion [GO:0005925]; ruffle [GO:0001726]	apposition of dorsal and ventral imaginal disc-derived wing surfaces [GO:0007475]; border follicle cell migration [GO:0007298]; cardiac muscle cell-cardiac muscle cell adhesion [GO:0086042]; cell adhesion [GO:0007155]; cell adhesion mediated by integrin [GO:0033627]; cytoskeletal anchoring at plasma membrane [GO:0007016]; germ-band shortening [GO:0007390]; larval somatic muscle development [GO:0007526]; maintenance of epithelial integrity, open tracheal system [GO:0035160]; muscle attachment [GO:0016203]; negative regulation of transcription, DNA-templated [GO:0045892]; phagocytosis [GO:0006909]; sarcomere organization [GO:0045214]; terminal branching, open tracheal system [GO:0007430]; trachea morphogenesis [GO:0060439]
Q9VND8	RHEB_DROME	GTP-binding protein Rheb homolog	Rheb	Rheb CG1081	IPR027417;IPR005225;IPR001806;IPR020849;	cytosol [GO:0005829]; endoplasmic reticulum membrane [GO:0005789]; Golgi membrane [GO:0000139]	apical protein localization [GO:0045176]; axon guidance [GO:0007411]; carbohydrate metabolic process [GO:0005975]; cell growth [GO:0016049]; cholesterol homeostasis [GO:0042632]; G1/S transition of mitotic cell cycle [GO:0000082]; lipid metabolic process [GO:0006629]; multicellular organism growth [GO:0035264]; negative regulation of autophagy [GO:0010507]; phototaxis [GO:0042331]; positive regulation of cell growth [GO:0030307]; positive regulation of cell size [GO:0045793]; positive regulation of ribosome biogenesis [GO:0090070]; positive regulation of TOR signaling [GO:0032008]; positive regulation of translation [GO:0045727]; regulation of autophagy [GO:0010506]; regulation of reactive oxygen species metabolic process [GO:2000377]; response to starvation [GO:0042594]; ribosome biogenesis [GO:0042254]; signal transduction [GO:0007165]; synaptic growth at neuromuscular junction [GO:0051124]; terminal branching, open tracheal system [GO:0007430]
Q7JXA8	Q7JXA8_DROME	RE36324p (Rhino)	rhi	rhi rhino CG10683 Dmel_CG10683	IPR000953;IPR023780;IPR016197;	chromatin [GO:0000785]; heterochromatin [GO:0000792]; nucleus [GO:0005634]	chorion-containing eggshell pattern formation [GO:0030381]; chromosome organization [GO:0051276]; negative regulation of transcription from RNA polymerase II promoter [GO:0000122]; piRNA metabolic process [GO:0034587]; positive regulation of transcription from RNA polymerase II promoter [GO:0045944]
P20350	RHOM_DROME	Protein rhomboid (EC 3.4.21.105) (Protein veinlet)	rho	rho Ve CG1004	IPR002610;IPR022764;IPR017213;	apical part of cell [GO:0045177]; Golgi apparatus [GO:0005794]; Golgi membrane [GO:0000139]; integral component of membrane [GO:0016021]; plasma membrane [GO:0005886]	axonogenesis [GO:0007409]; behavioral response to ethanol [GO:0048149]; brain development [GO:0007420]; branched duct epithelial cell fate determination, open tracheal system [GO:0046845]; determination of genital disc primordium [GO:0035225]; epidermal growth factor receptor signaling pathway [GO:0007173]; epithelial cell proliferation involved in Malpighian tubule morphogenesis [GO:0061331]; imaginal disc-derived wing morphogenesis [GO:0007476]; imaginal disc-derived wing vein morphogenesis [GO:0008586]; imaginal disc-derived wing vein specification [GO:0007474]; larval salivary gland morphogenesis [GO:0007436]; learning or memory [GO:0007611]; leg disc proximal/distal pattern formation [GO:0007479]; maintenance of epithelial integrity, open tracheal system [GO:0035160]; mitotic cytokinesis [GO:0000281]; morphogenesis of a branching structure [GO:0001763]; negative regulation of gene expression [GO:0010629]; oenocyte development [GO:0007438]; olfactory learning [GO:0008355]; open tracheal system development [GO:0007424]; ovarian follicle cell development [GO:0030707]; peptide bond cleavage involved in epidermal growth factor receptor ligand maturation [GO:0038005]; peripheral nervous system development [GO:0007422]; positive regulation of epidermal growth factor receptor signaling pathway [GO:0045742]; regulation of epidermal growth factor receptor signaling pathway [GO:0042058]; salivary gland boundary specification [GO:0007432]; salivary gland development [GO:0007431]; single organismal cell-cell adhesion [GO:0016337]; stem cell fate commitment [GO:0048865]; tracheal pit formation in open tracheal system [GO:0035202]; wing cell fate specification [GO:0035311]
Q540V7	Q540V7_DROME	Rhomboid-like protein (EC 3.4.21.-)	rho	rho Dmel\CG1004 Dmel\rho DMRHO Dmrho DmRho1 DMRHOa DMRHOb DRORHO iks RHO Rho Rho-1 rho-1 Rho1 rho1 RHOb rhom rhomboid Ve ve veinlet CG1004 Dmel_CG1004	IPR002610;IPR022764;IPR017213;	integral component of membrane [GO:0016021]
Q9VYW6	Q9VYW6_DROME	Rhomboid-like protein (EC 3.4.21.-)	rho-4	rho-4 CG1697 Dmel_CG1697	IPR011992;IPR018247;IPR002048;IPR002610;IPR022764;IPR017213;	integral component of membrane [GO:0016021]	protein processing [GO:0016485]; proteolysis [GO:0006508]
Q76NQ1	RHDF1_DROME	Inactive rhomboid protein 1 (iRhom) (Rhomboid family protein rhomboid-5)	rho-5	rho-5 iRhom CG33304	IPR002610;IPR022764;	endoplasmic reticulum [GO:0005783]; endoplasmic reticulum membrane [GO:0005789]; integral component of membrane [GO:0016021]	negative regulation of epidermal growth factor receptor signaling pathway [GO:0042059]; positive regulation of circadian sleep/wake cycle, wakefulness [GO:0010841]; protein transport [GO:0015031]; proteolysis [GO:0006508]; regulation of epidermal growth factor receptor signaling pathway [GO:0042058]; regulation of protein secretion [GO:0050708]; sleep [GO:0030431]
Q86BL6	Q86BL6_DROME	Rhomboid-like protein (EC 3.4.21.-)	rho-6	rho-6 Dmel\CG17212 rho 6 Rho-related [33C1] rho6 CG17212 Dmel_CG17212	IPR002610;IPR022764;IPR017213;	integral component of membrane [GO:0016021]	protein processing [GO:0016485]
X2J9K6	X2J9K6_DROME	Rhomboid-like protein (EC 3.4.21.-)	rho-6	rho-6 Dmel\CG17212 rho 6 Rho-related [33C1] rho6 CG17212 Dmel_CG17212	IPR002610;IPR022764;	integral component of membrane [GO:0016021]
A1Z8R8	A1Z8R8_DROME	Rhomboid-7, isoform A (EC 3.4.21.-) (Rhomboid-7, isoform B)	rho-7	rho-7 CG8972 Dmel_CG8972	IPR022764;	integral component of membrane [GO:0016021]; mitochondrion [GO:0005739]	mitochondrial fusion [GO:0008053]; protein processing [GO:0016485]
P48148	RHO1_DROME	Ras-like GTP-binding protein Rho1	Rho1	Rho1 CG8416	IPR027417;IPR005225;IPR001806;IPR003578;	apical cortex [GO:0045179]; cell-cell contact zone [GO:0044291]; cell cortex [GO:0005938]; cell hair [GO:0070451]; cytoplasm [GO:0005737]; cytoskeleton [GO:0005856]; plasma membrane [GO:0005886]	actin cytoskeleton organization [GO:0030036]; actin cytoskeleton reorganization [GO:0031532]; actin filament bundle assembly [GO:0051017]; actin filament organization [GO:0007015]; actin-mediated cell contraction [GO:0070252]; adherens junction maintenance [GO:0034334]; adherens junction organization [GO:0034332]; axon guidance [GO:0007411]; border follicle cell migration [GO:0007298]; branch fusion, open tracheal system [GO:0035147]; cell elongation involved in imaginal disc-derived wing morphogenesis [GO:0090254]; cellularization [GO:0007349]; cellular protein localization [GO:0034613]; cellular response to DNA damage stimulus [GO:0006974]; compound eye morphogenesis [GO:0001745]; cortical actin cytoskeleton organization [GO:0030866]; cuticle development [GO:0042335]; cytoskeleton organization [GO:0007010]; dendrite morphogenesis [GO:0048813]; dendrite self-avoidance [GO:0070593]; determination of left/right symmetry [GO:0007368]; dorsal closure [GO:0007391]; dorsal closure, leading edge cell differentiation [GO:0046663]; dorsal closure, spreading of leading edge cells [GO:0007395]; endocytic recycling [GO:0032456]; endocytosis [GO:0006897]; epidermal growth factor receptor signaling pathway [GO:0007173]; establishment of imaginal disc-derived wing hair orientation [GO:0001737]; establishment of planar polarity [GO:0001736]; establishment of planar polarity of embryonic epithelium [GO:0042249]; establishment of protein localization [GO:0045184]; establishment of tissue polarity [GO:0007164]; establishment or maintenance of actin cytoskeleton polarity [GO:0030950]; gastrulation [GO:0007369]; gastrulation involving germ band extension [GO:0010004]; germ-band extension [GO:0007377]; germ cell migration [GO:0008354]; glial cell migration [GO:0008347]; hemocyte migration [GO:0035099]; imaginal disc-derived leg morphogenesis [GO:0007480]; imaginal disc-derived wing hair organization [GO:0035317]; JNK cascade [GO:0007254]; lumen formation, open tracheal system [GO:0035149]; maintenance of epithelial cell apical/basal polarity [GO:0045199]; melanization defense response [GO:0035006]; mitotic actomyosin contractile ring assembly [GO:1903475]; mitotic cytokinesis [GO:0000281]; motor neuron axon guidance [GO:0008045]; negative regulation of canonical Wnt signaling pathway [GO:0090090]; neuroblast proliferation [GO:0007405]; neuron projection morphogenesis [GO:0048812]; ommatidial rotation [GO:0016318]; open tracheal system development [GO:0007424]; peripheral nervous system development [GO:0007422]; positive regulation of protein serine/threonine kinase activity [GO:0071902]; positive regulation of wound healing [GO:0090303]; posterior midgut invagination [GO:0007374]; protein localization involved in establishment of planar polarity [GO:0090251]; protein localization to adherens junction [GO:0071896]; pseudocleavage involved in syncytial blastoderm formation [GO:0030589]; regulation of axonogenesis [GO:0050770]; regulation of cell migration [GO:0030334]; regulation of cytoskeleton organization [GO:0051493]; regulation of embryonic cell shape [GO:0016476]; regulation of filopodium assembly [GO:0051489]; regulation of locomotor rhythm [GO:1904059]; regulation of Malpighian tubule size [GO:0035298]; regulation of myoblast fusion [GO:1901739]; regulation of tube length, open tracheal system [GO:0035159]; salivary gland morphogenesis [GO:0007435]; small GTPase mediated signal transduction [GO:0007264]; spiracle morphogenesis, open tracheal system [GO:0035277]; ventral furrow formation [GO:0007370]; visual perception [GO:0007601]; Wnt signaling pathway [GO:0016055]; wound healing [GO:0042060]
M9PG08	M9PG08_DROME	Rho-related BTB domain containing, isoform B	RhoBTB	RhoBTB 28574635 Dmel\CG5701 RhoGTPase RhoX CG5701 Dmel_CG5701	IPR000210;IPR027417;IPR011333;IPR005225;IPR001806;IPR003578;	integral component of membrane [GO:0016021]; intracellular [GO:0005622]	melanotic encapsulation of foreign target [GO:0035011]; small GTPase mediated signal transduction [GO:0007264]
M9PIB5	M9PIB5_DROME	Rho-related BTB domain containing, isoform C	RhoBTB	RhoBTB 28574635 Dmel\CG5701 RhoGTPase RhoX CG5701 Dmel_CG5701	IPR000210;IPR027417;IPR011333;IPR005225;IPR001806;IPR003578;	intracellular [GO:0005622]	melanotic encapsulation of foreign target [GO:0035011]; small GTPase mediated signal transduction [GO:0007264]
Q9VPG7	Q9VPG7_DROME	G protein RhoBTB (LD24835p) (Rho-related BTB domain containing, isoform A)	RhoBTB	RhoBTB 28574635 Dmel\CG5701 RhoGTPase RhoX CG5701 Dmel_CG5701	IPR000210;IPR027417;IPR011333;IPR005225;IPR001806;IPR003578;	intracellular [GO:0005622]	melanotic encapsulation of foreign target [GO:0035011]; small GTPase mediated signal transduction [GO:0007264]
Q9V9S7	SYDE_DROME	Rho GTPase-activating protein 100F (RhoGAP-100F) (Synapse defective protein 1 homolog) (Protein syd-1 homolog)	RhoGAP100F	RhoGAP100F CG1976	IPR000008;IPR001478;IPR008936;IPR000198;	cytoplasm [GO:0005737]; presynaptic active zone [GO:0048786]	activation of GTPase activity [GO:0090630]; axon extension involved in axon guidance [GO:0048846]; cytoskeletal matrix organization at active zone [GO:0048789]; maintenance of presynaptic active zone structure [GO:0048790]; R7 cell development [GO:0045467]; regulation of GTPase activity [GO:0043087]; Rho protein signal transduction [GO:0007266]; synaptic vesicle localization [GO:0097479]
A0A0B4K6W5	A0A0B4K6W5_DROME	Rho GTPase activating protein at 100F, isoform H	RhoGAP100F	RhoGAP100F CG1976 Dmel_CG1976	IPR000008;IPR001478;IPR008936;IPR000198;		signal transduction [GO:0007165]
A0A0B4K813	A0A0B4K813_DROME	Rho GTPase activating protein at 100F, isoform E	RhoGAP100F	RhoGAP100F CG1976 Dmel_CG1976	IPR000008;IPR001478;IPR008936;IPR000198;		signal transduction [GO:0007165]
A0A0B4LJ24	A0A0B4LJ24_DROME	Rho GTPase activating protein at 100F, isoform I	RhoGAP100F	RhoGAP100F CG1976 Dmel_CG1976	IPR000008;IPR001478;IPR008936;IPR000198;		signal transduction [GO:0007165]
A0A0B4K7S3	A0A0B4K7S3_DROME	Rho GTPase activating protein at 100F, isoform J	RhoGAP100F	RhoGAP100F CG1976 Dmel_CG1976	IPR000008;IPR001478;IPR008936;IPR000198;		signal transduction [GO:0007165]
A0A0B4K7G3	A0A0B4K7G3_DROME	Rho GTPase activating protein at 100F, isoform F	RhoGAP100F	RhoGAP100F CG1976 Dmel_CG1976	IPR000008;IPR001478;IPR008936;IPR000198;		signal transduction [GO:0007165]
Q9V4C2	Q9V4C2_DROME	Rho GTPase activating protein at 102A, isoform E	RhoGAP102A	RhoGAP102A BP1050 Dm_4:1183 Dmel\CG42316 mlncRNA102B1 rhoGAP102A CG1748 CG34013 CG42316 Dmel_CG42316	IPR008936;IPR000198;		positive regulation of GTPase activity [GO:0043547]; signal transduction [GO:0007165]
Q2PDM2	Q2PDM2_DROME	Rho GTPase activating protein at 102A, isoform C	RhoGAP102A	RhoGAP102A BP1050 Dm_4:1183 Dmel\CG42316 mlncRNA102B1 rhoGAP102A CG1748 CG34013 CG42316 Dmel_CG42316	IPR008936;IPR000198;		positive regulation of GTPase activity [GO:0043547]; signal transduction [GO:0007165]
L0MPN2	L0MPN2_DROME	Rho GTPase activating protein at 102A, isoform F	RhoGAP102A	RhoGAP102A BP1050 Dm_4:1183 Dmel\CG42316 mlncRNA102B1 rhoGAP102A CG1748 CG34013 CG42316 Dmel_CG42316	IPR008936;IPR000198;		positive regulation of GTPase activity [GO:0043547]; signal transduction [GO:0007165]
H9XVN1	H9XVN1_DROME	Rho GTPase activating protein at 102A, isoform D	RhoGAP102A	RhoGAP102A BP1050 Dm_4:1183 Dmel\CG42316 mlncRNA102B1 rhoGAP102A CG1748 CG34013 CG42316 Dmel_CG42316	IPR008936;IPR000198;		positive regulation of GTPase activity [GO:0043547]; signal transduction [GO:0007165]
Q0KHR5	Q0KHR5_DROME	Rho GTPase activating protein at 15B, isoform B	RhoGAP15B	RhoGAP15B CG4937 Dmel_CG4937	IPR011993;IPR001849;IPR008936;IPR000198;IPR029071;	Golgi apparatus [GO:0005794]	imaginal disc-derived leg morphogenesis [GO:0007480]; positive regulation of GTPase activity [GO:0043547]; regulation of GTPase activity [GO:0043087]; signal transduction [GO:0007165]
Q9VX92	Q9VX92_DROME	Rho GTPase activating protein at 15B, isoform C	RhoGAP15B	RhoGAP15B CG4937 Dmel_CG4937	IPR011993;IPR001849;IPR008936;IPR000198;IPR029071;	Golgi apparatus [GO:0005794]	imaginal disc-derived leg morphogenesis [GO:0007480]; positive regulation of GTPase activity [GO:0043547]; regulation of GTPase activity [GO:0043087]; signal transduction [GO:0007165]
X2JCF3	X2JCF3_DROME	Rho GTPase activating protein at 16F, isoform E	RhoGAP16F	RhoGAP16F CG7122 Dmel_CG7122	IPR008936;IPR000198;		imaginal disc-derived leg morphogenesis [GO:0007480]; positive regulation of GTPase activity [GO:0043547]; signal transduction [GO:0007165]
Q9VWY8	Q9VWY8_DROME	FI19895p1 (Rho GTPase activating protein at 16F, isoform B) (Rho GTPase activating protein at 16F, isoform C) (Rho GTPase activating protein at 16F, isoform D) (Rho GTPase activating protein at 16F, isoform F)	RhoGAP16F	RhoGAP16F RhoGAP16F-RB CG7122 Dmel_CG7122	IPR008936;IPR000198;		imaginal disc-derived leg morphogenesis [GO:0007480]; positive regulation of GTPase activity [GO:0043547]; signal transduction [GO:0007165]
Q9VWL7	Q9VWL7_DROME	Rho GTPase activating protein at 18B, isoform C	RhoGAP18B	RhoGAP18B CG42274 Dmel_CG42274	IPR008936;IPR000198;	cytoplasm [GO:0005737]	actin cytoskeleton organization [GO:0030036]; positive regulation of GTPase activity [GO:0043547]; signal transduction [GO:0007165]
Q9VWL9	Q9VWL9_DROME	LD25711p (Rho GTPase activating protein at 18B, isoform B) (Rho GTPase activating protein at 18B, isoform F) (Rho GTPase activating protein at 18B, isoform H) (RhoGAP18B-PA)	RhoGAP18B	RhoGAP18B CG42274 CG7481 Dmel_CG42274	IPR008936;IPR000198;		actin cytoskeleton organization [GO:0030036]; positive regulation of GTPase activity [GO:0043547]; signal transduction [GO:0007165]
Q00IN0	Q00IN0_DROME	Rho GTPase activating protein at 18B, isoform D (RhoGAP18B-PD)	RhoGAP18B	RhoGAP18B CG42274 Dmel_CG42274	IPR008936;IPR000198;		actin cytoskeleton organization [GO:0030036]; positive regulation of GTPase activity [GO:0043547]; signal transduction [GO:0007165]
X2JEI9	X2JEI9_DROME	Rho GTPase activating protein at 19D, isoform D	RhoGAP19D	RhoGAP19D CG1412 Dmel_CG1412	IPR001478;IPR008936;IPR000198;	intracellular [GO:0005622]	imaginal disc-derived leg morphogenesis [GO:0007480]; positive regulation of GTPase activity [GO:0043547]; Rho protein signal transduction [GO:0007266]
E1JJS2	E1JJS2_DROME	Rho GTPase activating protein at 19D, isoform B	RhoGAP19D	RhoGAP19D CG1412 Dmel_CG1412	IPR001478;IPR008936;IPR000198;	intracellular [GO:0005622]	imaginal disc-derived leg morphogenesis [GO:0007480]; Rho protein signal transduction [GO:0007266]
Q9VRA6	Q9VRA6_DROME	Rho GTPase activating protein at 19D, isoform A	RhoGAP19D	RhoGAP19D CG1412 Dmel_CG1412	IPR001478;IPR008936;IPR000198;	intracellular [GO:0005622]	imaginal disc-derived leg morphogenesis [GO:0007480]; Rho protein signal transduction [GO:0007266]
M9NFH4	M9NFH4_DROME	Rho GTPase activating protein at 19D, isoform C (Rho GTPase activating protein at 19D, isoform E)	RhoGAP19D	RhoGAP19D CG1412 Dmel_CG1412	IPR001478;IPR008936;IPR000198;	intracellular [GO:0005622]	imaginal disc-derived leg morphogenesis [GO:0007480]; Rho protein signal transduction [GO:0007266]
X2JC00	X2JC00_DROME	Rho GTPase activating protein at 1A, isoform E	RhoGAP1A	RhoGAP1A CG40494 Dmel_CG40494	IPR000008;IPR000219;IPR011993;IPR001849;IPR008936;IPR000198;	membrane [GO:0016020]	Golgi organization [GO:0007030]; negative regulation of cell size [GO:0045792]; positive regulation of GTPase activity [GO:0043547]; positive regulation of Rho protein signal transduction [GO:0035025]; signal transduction [GO:0007165]
X2J9V9	X2J9V9_DROME	Rho GTPase activating protein at 1A, isoform D	RhoGAP1A	RhoGAP1A CG40494 Dmel_CG40494	IPR000008;IPR000219;IPR011993;IPR001849;IPR008936;IPR000198;		Golgi organization [GO:0007030]; negative regulation of cell size [GO:0045792]; positive regulation of Rho protein signal transduction [GO:0035025]; signal transduction [GO:0007165]
Q29QE1	Q29QE1_DROME	GH15984p (Rho GTPase activating protein at 1A, isoform A) (Rho GTPase activating protein at 1A, isoform B)	RhoGAP1A	RhoGAP1A CG40494 Dmel_CG40494	IPR000008;IPR000219;IPR011993;IPR001849;IPR008936;IPR000198;		Golgi organization [GO:0007030]; negative regulation of cell size [GO:0045792]; positive regulation of Rho protein signal transduction [GO:0035025]; signal transduction [GO:0007165]
C1C560	C1C560_DROME	MIP02960p (Rho GTPase activating protein at 1A, isoform C) (Rho GTPase activating protein at 1A, isoform F)	RhoGAP1A	RhoGAP1A RhoGAP1A-RB CG40494 Dmel_CG40494	IPR000008;IPR000219;IPR011993;IPR001849;		Golgi organization [GO:0007030]; negative regulation of cell size [GO:0045792]; positive regulation of Rho protein signal transduction [GO:0035025]
A1ZAW3	A1ZAW3_DROME	FI17823p1 (Rho GTPase activating protein at 54D, isoform A) (Rho GTPase activating protein at 54D, isoform C)	RhoGAP54D	RhoGAP54D RhoGAP54D-RA CG6477 Dmel_CG6477	IPR008936;IPR000198;	intracellular [GO:0005622]	imaginal disc-derived leg morphogenesis [GO:0007480]; small GTPase mediated signal transduction [GO:0007264]
Q9W4A9	Q9W4A9_DROME	Rho GTPase activating protein at 5A, isoform A	RhoGAP5A	RhoGAP5A CG3208 Dmel_CG3208	IPR017356;IPR020454;IPR002219;IPR008936;IPR000198;IPR000980;	cytoplasm [GO:0005737]	adherens junction maintenance [GO:0034334]; compound eye development [GO:0048749]; imaginal disc-derived leg morphogenesis [GO:0007480]; intracellular signal transduction [GO:0035556]; positive regulation of GTPase activity [GO:0043547]; regulation of GTPase activity [GO:0043087]; regulation of MAPK cascade [GO:0043408]; regulation of small GTPase mediated signal transduction [GO:0051056]; single organismal cell-cell adhesion [GO:0016337]
Q961S1	Q961S1_DROME	Rho GTPase activating protein at 5A, isoform B (SD02309p)	RhoGAP5A	RhoGAP5A CG3208 Dmel_CG3208	IPR017356;IPR020454;IPR002219;IPR008936;IPR000198;IPR000980;	intracellular [GO:0005622]	adherens junction maintenance [GO:0034334]; compound eye development [GO:0048749]; imaginal disc-derived leg morphogenesis [GO:0007480]; intracellular signal transduction [GO:0035556]; positive regulation of GTPase activity [GO:0043547]; regulation of GTPase activity [GO:0043087]; regulation of MAPK cascade [GO:0043408]; regulation of small GTPase mediated signal transduction [GO:0051056]; single organismal cell-cell adhesion [GO:0016337]
Q9VTU3	RG68F_DROME	Rho GTPase-activating protein 68F	RhoGAP68F	RhoGAP68F CG6811	IPR001251;IPR008936;IPR000198;	early endosome [GO:0005769]; recycling endosome [GO:0055037]	imaginal disc-derived leg morphogenesis [GO:0007480]; negative regulation of endocytic recycling [GO:2001136]; negative regulation of stress fiber assembly [GO:0051497]; positive regulation of synaptic growth at neuromuscular junction [GO:0045887]; Rho protein signal transduction [GO:0007266]; ventral furrow formation [GO:0007370]
M9PEY9	M9PEY9_DROME	Rho GTPase activating protein at 68F, isoform E	RhoGAP68F	RhoGAP68F CG 6811 Dmel\CG6811 RhoGAP CG6811 Dmel_CG6811	IPR001251;IPR008936;IPR000198;		signal transduction [GO:0007165]
M9PC96	M9PC96_DROME	Rho GTPase activating protein at 68F, isoform D	RhoGAP68F	RhoGAP68F CG 6811 Dmel\CG6811 RhoGAP CG6811 Dmel_CG6811	IPR001251;IPR008936;IPR000198;		signal transduction [GO:0007165]
F0JAN9	F0JAN9_DROME	RE19853p (Rho GTPase activating protein at 68F, isoform C)	RhoGAP68F	RhoGAP68F CG 6811 Dmel\CG6811 RhoGAP RhoGAP68F-RA CG6811 Dmel_CG6811	IPR001251;IPR008936;IPR000198;		signal transduction [GO:0007165]
M9PFL1	M9PFL1_DROME	Rho GTPase activating protein at 71E, isoform G	RhoGAP71E	RhoGAP71E BcDNA:LD07615 Dmel\CG32149 l(3)j6B9 RhoGAP-71E1 RhoGap71E CG16980 CG32149 CG7396 Dmel_CG32149	IPR008936;IPR000198;	apical part of cell [GO:0045177]; intracellular [GO:0005622]	apical constriction involved in gastrulation [GO:0003384]; imaginal disc-derived leg morphogenesis [GO:0007480]; Rho protein signal transduction [GO:0007266]
M9PFR0	M9PFR0_DROME	Rho GTPase activating protein at 71E, isoform F	RhoGAP71E	RhoGAP71E BcDNA:LD07615 Dmel\CG32149 l(3)j6B9 RhoGAP-71E1 RhoGap71E CG16980 CG32149 CG7396 Dmel_CG32149	IPR008936;IPR000198;	apical part of cell [GO:0045177]; intracellular [GO:0005622]	apical constriction involved in gastrulation [GO:0003384]; imaginal disc-derived leg morphogenesis [GO:0007480]; Rho protein signal transduction [GO:0007266]
Q8IQM3	Q8IQM3_DROME	Rho GTPase activating protein at 71E, isoform B	RhoGAP71E	RhoGAP71E BcDNA:LD07615 Dmel\CG32149 l(3)j6B9 RhoGAP-71E1 RhoGap71E CG16980 CG32149 CG7396 Dmel_CG32149	IPR008936;IPR000198;	apical part of cell [GO:0045177]; intracellular [GO:0005622]	apical constriction involved in gastrulation [GO:0003384]; imaginal disc-derived leg morphogenesis [GO:0007480]; Rho protein signal transduction [GO:0007266]
Q9VUR6	Q9VUR6_DROME	Rho GTPase activating protein at 71E, isoform C	RhoGAP71E	RhoGAP71E BcDNA:LD07615 Dmel\CG32149 l(3)j6B9 RhoGAP-71E1 RhoGap71E CG16980 CG32149 CG7396 Dmel_CG32149	IPR008936;IPR000198;IPR015943;	apical part of cell [GO:0045177]; intracellular [GO:0005622]	apical constriction involved in gastrulation [GO:0003384]; imaginal disc-derived leg morphogenesis [GO:0007480]; Rho protein signal transduction [GO:0007266]
M9MRW2	M9MRW2_DROME	Rho GTPase activating protein at 71E, isoform E	RhoGAP71E	RhoGAP71E BcDNA:LD07615 Dmel\CG32149 l(3)j6B9 RhoGAP-71E1 RhoGap71E CG16980 CG32149 CG7396 Dmel_CG32149	IPR008936;IPR000198;	apical part of cell [GO:0045177]; intracellular [GO:0005622]	apical constriction involved in gastrulation [GO:0003384]; imaginal disc-derived leg morphogenesis [GO:0007480]; Rho protein signal transduction [GO:0007266]
B7Z058	B7Z058_DROME	Rho GTPase activating protein at 71E, isoform D	RhoGAP71E	RhoGAP71E BcDNA:LD07615 Dmel\CG32149 l(3)j6B9 RhoGAP-71E1 RhoGap71E CG16980 CG32149 CG7396 Dmel_CG32149	IPR008936;IPR000198;	apical part of cell [GO:0045177]; intracellular [GO:0005622]	apical constriction involved in gastrulation [GO:0003384]; imaginal disc-derived leg morphogenesis [GO:0007480]; Rho protein signal transduction [GO:0007266]
Q9VUR5	Q9VUR5_DROME	LD04071p (Rho GTPase activating protein at 71E, isoform A)	RhoGAP71E	RhoGAP71E BcDNA:LD07615 Dmel\CG32149 l(3)j6B9 RhoGAP-71E1 RhoGap71E CG16980 CG32149 CG7396 Dmel_CG32149	IPR008936;IPR000198;	apical part of cell [GO:0045177]; intracellular [GO:0005622]	apical constriction involved in gastrulation [GO:0003384]; imaginal disc-derived leg morphogenesis [GO:0007480]; Rho protein signal transduction [GO:0007266]
Q9VDS5	RG92B_DROME	Rho GTPase-activating protein 92B	RhoGAP92B	RhoGAP92B CG4755	IPR027267;IPR004148;IPR008936;IPR000198;	cytoplasm [GO:0005737]; neuromuscular junction [GO:0031594]	cellular protein localization [GO:0034613]; imaginal disc-derived leg morphogenesis [GO:0007480]; negative regulation of actin filament polymerization [GO:0030837]; neuromuscular synaptic transmission [GO:0007274]; positive regulation of BMP secretion [GO:1900144]; positive regulation of GTPase activity [GO:0043547]; positive regulation of synaptic growth at neuromuscular junction [GO:0045887]; signal transduction [GO:0007165]; subsynaptic reticulum organization [GO:1990255]
A0A0B4LHC1	A0A0B4LHC1_DROME	Rho GTPase activating protein at 92B, isoform B	RhoGAP92B	RhoGAP92B CG4755 Dmel_CG4755	IPR027267;IPR004148;IPR008936;IPR000198;	cytoplasm [GO:0005737]	signal transduction [GO:0007165]
A0A0B4LHC3	A0A0B4LHC3_DROME	Rho GTPase activating protein at 92B, isoform C	RhoGAP92B	RhoGAP92B CG4755 Dmel_CG4755	IPR008936;IPR000198;		signal transduction [GO:0007165]
A0A0B4LHN0	A0A0B4LHN0_DROME	Rho GTPase activating protein at 92B, isoform D	RhoGAP92B	RhoGAP92B CG4755 Dmel_CG4755	IPR027267;IPR018859;IPR008936;IPR000198;		signal transduction [GO:0007165]
B5RIZ2	B5RIZ2_DROME	FI06314p (Rho GTPase activating protein at 92B, isoform E)	RhoGAP92B	RhoGAP92B RhoGAP92B-RA CG4755 Dmel_CG4755	IPR027267;IPR004148;IPR008936;IPR000198;	cytoplasm [GO:0005737]	signal transduction [GO:0007165]
Q9VDE9	Q9VDE9_DROME	FI04035p (Rho GTPase activating protein at 93B)	RhoGAP93B	RhoGAP93B RhoGAP93B-RA CG3421 Dmel_CG3421	IPR000857;IPR008936;IPR000198;IPR001202;	cytoplasm [GO:0005737]; cytoskeleton [GO:0005856]; cytosol [GO:0005829]	axon guidance [GO:0007411]; axon midline choice point recognition [GO:0016199]; positive regulation of GTPase activity [GO:0043547]; signal transduction [GO:0007165]
Q9VX32	RG190_DROME	Rho GTPase-activating protein 190 (Rho GTPase-activating protein of 190 kDa)	RhoGAPp190	RhoGAPp190 CG32555	IPR002713;IPR027417;IPR008936;IPR032835;IPR000198;IPR001806;	intracellular [GO:0005622]	defasciculation of motor neuron axon [GO:0007415]; mushroom body development [GO:0016319]; negative regulation of cell size [GO:0045792]; regulation of axonogenesis [GO:0050770]; Rho protein signal transduction [GO:0007266]
M9PHV3	M9PHV3_DROME	Rho GTPase activating protein p190, isoform F	RhoGAPp190	RhoGAPp190 CG32555 Dmel_CG32555	IPR002713;IPR027417;IPR008936;IPR032835;IPR000198;IPR001806;		signal transduction [GO:0007165]
M9PHG0	M9PHG0_DROME	Rho GTPase activating protein p190, isoform D	RhoGAPp190	RhoGAPp190 CG32555 Dmel_CG32555	IPR002713;IPR027417;IPR008936;IPR032835;IPR000198;IPR001806;		signal transduction [GO:0007165]
M9PHY4	M9PHY4_DROME	Rho GTPase activating protein p190, isoform E	RhoGAPp190	RhoGAPp190 CG32555 Dmel_CG32555	IPR002713;IPR027417;IPR008936;IPR032835;IPR000198;IPR001806;		signal transduction [GO:0007165]
M9PJQ3	M9PJQ3_DROME	Rho GTPase activating protein p190, isoform G	RhoGAPp190	RhoGAPp190 CG32555 Dmel_CG32555	IPR002713;IPR027417;IPR008936;IPR032835;IPR000198;IPR001806;		signal transduction [GO:0007165]
Q9VW59	Q9VW59_DROME	LD16419p (RhoGDI, isoform A) (RhoGDI, isoform B)	RhoGDI	RhoGDI Dmel\CG7823 CG7823 Dmel_CG7823	IPR014756;IPR000406;IPR024792;	cytoplasm [GO:0005737]
A1ZAN7	A1ZAN7_DROME	Rho guanine nucleotide exchange factor 2, isoform E	RhoGEF2	RhoGEF2 CG9635 Dmel_CG9635	IPR000219;IPR001478;IPR002219;IPR011993;IPR001849;IPR016137;IPR015212;	actin cap [GO:0030478]; actomyosin contractile ring [GO:0005826]; apical cortex [GO:0045179]; apical part of cell [GO:0045177]; apical plasma membrane [GO:0016324]; basal part of cell [GO:0045178]; lateral plasma membrane [GO:0016328]	actin cytoskeleton reorganization [GO:0031532]; actin filament organization [GO:0007015]; actin-mediated cell contraction [GO:0070252]; anterior midgut invagination [GO:0007375]; cell elongation involved in imaginal disc-derived wing morphogenesis [GO:0090254]; cellularization [GO:0007349]; gastrulation [GO:0007369]; germ-band extension [GO:0007377]; intracellular signal transduction [GO:0035556]; morphogenesis of embryonic epithelium [GO:0016331]; pole cell development [GO:0007277]; positive regulation of Rho protein signal transduction [GO:0035025]; posterior midgut invagination [GO:0007374]; pseudocleavage involved in syncytial blastoderm formation [GO:0030589]; regulation of axonogenesis [GO:0050770]; regulation of cell shape [GO:0008360]; regulation of embryonic cell shape [GO:0016476]; regulation of myosin II filament organization [GO:0043519]; spiracle morphogenesis, open tracheal system [GO:0035277]; ventral furrow formation [GO:0007370]
A0A0B4LFF8	A0A0B4LFF8_DROME	Rho guanine nucleotide exchange factor 2, isoform H	RhoGEF2	RhoGEF2 CG9635 Dmel_CG9635	IPR000219;IPR001478;IPR002219;IPR011993;IPR001849;IPR016137;IPR015212;	actin cap [GO:0030478]; actomyosin contractile ring [GO:0005826]; apical cortex [GO:0045179]; apical part of cell [GO:0045177]; apical plasma membrane [GO:0016324]; basal part of cell [GO:0045178]; lateral plasma membrane [GO:0016328]	actin cytoskeleton reorganization [GO:0031532]; actin filament organization [GO:0007015]; actin-mediated cell contraction [GO:0070252]; anterior midgut invagination [GO:0007375]; cell elongation involved in imaginal disc-derived wing morphogenesis [GO:0090254]; cellularization [GO:0007349]; gastrulation [GO:0007369]; germ-band extension [GO:0007377]; intracellular signal transduction [GO:0035556]; morphogenesis of embryonic epithelium [GO:0016331]; pole cell development [GO:0007277]; positive regulation of Rho protein signal transduction [GO:0035025]; posterior midgut invagination [GO:0007374]; pseudocleavage involved in syncytial blastoderm formation [GO:0030589]; regulation of axonogenesis [GO:0050770]; regulation of cell shape [GO:0008360]; regulation of embryonic cell shape [GO:0016476]; regulation of myosin II filament organization [GO:0043519]; spiracle morphogenesis, open tracheal system [GO:0035277]; ventral furrow formation [GO:0007370]
A0A0B4K7T7	A0A0B4K7T7_DROME	Rho guanine nucleotide exchange factor 2, isoform G	RhoGEF2	RhoGEF2 CG9635 Dmel_CG9635	IPR000219;IPR001478;IPR002219;IPR011993;IPR001849;IPR016137;IPR015212;	actin cap [GO:0030478]; actomyosin contractile ring [GO:0005826]; apical cortex [GO:0045179]; apical part of cell [GO:0045177]; apical plasma membrane [GO:0016324]; basal part of cell [GO:0045178]; lateral plasma membrane [GO:0016328]	actin cytoskeleton reorganization [GO:0031532]; actin filament organization [GO:0007015]; actin-mediated cell contraction [GO:0070252]; anterior midgut invagination [GO:0007375]; cell elongation involved in imaginal disc-derived wing morphogenesis [GO:0090254]; cellularization [GO:0007349]; gastrulation [GO:0007369]; germ-band extension [GO:0007377]; intracellular signal transduction [GO:0035556]; morphogenesis of embryonic epithelium [GO:0016331]; pole cell development [GO:0007277]; positive regulation of Rho protein signal transduction [GO:0035025]; posterior midgut invagination [GO:0007374]; pseudocleavage involved in syncytial blastoderm formation [GO:0030589]; regulation of axonogenesis [GO:0050770]; regulation of cell shape [GO:0008360]; regulation of embryonic cell shape [GO:0016476]; regulation of myosin II filament organization [GO:0043519]; spiracle morphogenesis, open tracheal system [GO:0035277]; ventral furrow formation [GO:0007370]
A1ZAN6	A1ZAN6_DROME	Rho guanine nucleotide exchange factor 2, isoform D (Rho guanine nucleotide exchange factor 2, isoform F)	RhoGEF2	RhoGEF2 CG9635 Dmel_CG9635	IPR000219;IPR001478;IPR002219;IPR011993;IPR001849;IPR016137;IPR015212;	actin cap [GO:0030478]; actomyosin contractile ring [GO:0005826]; apical cortex [GO:0045179]; apical part of cell [GO:0045177]; apical plasma membrane [GO:0016324]; basal part of cell [GO:0045178]; lateral plasma membrane [GO:0016328]	actin cytoskeleton reorganization [GO:0031532]; actin filament organization [GO:0007015]; actin-mediated cell contraction [GO:0070252]; anterior midgut invagination [GO:0007375]; cell elongation involved in imaginal disc-derived wing morphogenesis [GO:0090254]; cellularization [GO:0007349]; gastrulation [GO:0007369]; germ-band extension [GO:0007377]; intracellular signal transduction [GO:0035556]; morphogenesis of embryonic epithelium [GO:0016331]; pole cell development [GO:0007277]; positive regulation of Rho protein signal transduction [GO:0035025]; posterior midgut invagination [GO:0007374]; pseudocleavage involved in syncytial blastoderm formation [GO:0030589]; regulation of axonogenesis [GO:0050770]; regulation of cell shape [GO:0008360]; regulation of embryonic cell shape [GO:0016476]; regulation of myosin II filament organization [GO:0043519]; spiracle morphogenesis, open tracheal system [GO:0035277]; ventral furrow formation [GO:0007370]
Q9W0S2	Q9W0S2_DROME	Rho guanine nucleotide exchange factor 3, isoform L	RhoGEF3	RhoGEF3 Dmel\CG43976 DrhoGEF3 RhoGEF rhoGEF3 CG1225 CG13881 CG13882 CG13883 CG42377 CG42378 CG43976 Dmel_CG43976	IPR000219;IPR011993;IPR001452;		melanotic encapsulation of foreign target [GO:0035011]; regulation of Rho protein signal transduction [GO:0035023]
Q8IRJ2	Q8IRJ2_DROME	Rho guanine nucleotide exchange factor 3, isoform C	RhoGEF3	RhoGEF3 Dmel\CG43976 DrhoGEF3 RhoGEF rhoGEF3 CG1225 CG13881 CG13882 CG13883 CG42377 CG42378 CG43976 Dmel_CG43976	IPR000219;IPR011993;IPR001452;		melanotic encapsulation of foreign target [GO:0035011]; regulation of Rho protein signal transduction [GO:0035023]
M9PBG8	M9PBG8_DROME	Rho guanine nucleotide exchange factor 3, isoform M	RhoGEF3	RhoGEF3 Dmel\CG43976 DrhoGEF3 RhoGEF rhoGEF3 CG1225 CG13881 CG13882 CG13883 CG42377 CG42378 CG43976 Dmel_CG43976	IPR000219;IPR011993;IPR001452;		melanotic encapsulation of foreign target [GO:0035011]; regulation of Rho protein signal transduction [GO:0035023]
B7Z0H3	B7Z0H3_DROME	Rho guanine nucleotide exchange factor 3, isoform G	RhoGEF3	RhoGEF3 Dmel\CG43976 DrhoGEF3 RhoGEF rhoGEF3 CG1225 CG13881 CG13882 CG13883 CG42377 CG42378 CG43976 Dmel_CG43976	IPR000219;IPR011993;IPR001452;		melanotic encapsulation of foreign target [GO:0035011]; regulation of Rho protein signal transduction [GO:0035023]
Q9W0S0	Q9W0S0_DROME	LP23332p (Rho guanine nucleotide exchange factor 3, isoform H)	RhoGEF3	RhoGEF3 Dmel\CG43976 DrhoGEF3 RhoGEF rhoGEF3 RhoGEF3-RA CG1225 CG13881 CG13882 CG13883 CG42377 CG42378 CG43976 Dmel_CG43976	IPR000219;IPR011993;IPR001452;		melanotic encapsulation of foreign target [GO:0035011]; regulation of Rho protein signal transduction [GO:0035023]
E1JHV3	E1JHV3_DROME	Rho guanine nucleotide exchange factor 3, isoform J (Rho guanine nucleotide exchange factor 3, isoform K)	RhoGEF3	RhoGEF3 Dmel\CG43976 DrhoGEF3 RhoGEF rhoGEF3 CG1225 CG13881 CG13882 CG13883 CG42377 CG42378 CG43976 Dmel_CG43976	IPR000219;IPR011993;IPR001452;		melanotic encapsulation of foreign target [GO:0035011]; regulation of Rho protein signal transduction [GO:0035023]
Q9W0R9	Q9W0R9_DROME	FI05619p (Rho guanine nucleotide exchange factor 3, isoform A) (Rho guanine nucleotide exchange factor 3, isoform F)	RhoGEF3	RhoGEF3 Dmel\CG43976 DrhoGEF3 RhoGEF rhoGEF3 RhoGEF3-RA CG1225 CG13881 CG13882 CG13883 CG42377 CG42378 CG43976 Dmel_CG43976	IPR000219;IPR011993;IPR001452;		melanotic encapsulation of foreign target [GO:0035011]; regulation of Rho protein signal transduction [GO:0035023]
Q8IRJ3	Q8IRJ3_DROME	AT02824p (Rho guanine nucleotide exchange factor 3, isoform E)	RhoGEF3	RhoGEF3 Dmel\CG43976 DrhoGEF3 RhoGEF rhoGEF3 CG1225 CG13881 CG13882 CG13883 CG42377 CG42378 CG43976 Dmel_CG43976	IPR000219;IPR011993;IPR001452;		melanotic encapsulation of foreign target [GO:0035011]; regulation of Rho protein signal transduction [GO:0035023]
Q8IRJ4	Q8IRJ4_DROME	AT24447p (Rho guanine nucleotide exchange factor 3, isoform B)	RhoGEF3	RhoGEF3 Dmel\CG43976 DrhoGEF3 RhoGEF rhoGEF3 CG1225 CG13881 CG13882 CG13883 CG42377 CG42378 CG43976 Dmel_CG43976	IPR000219;IPR011993;IPR001452;		melanotic encapsulation of foreign target [GO:0035011]; regulation of Rho protein signal transduction [GO:0035023]
Q8IQ85	Q8IQ85_DROME	Rho guanine nucleotide exchange factor 4, isoform B	RhoGEF4	RhoGEF4 Dmel\CG8606 DRhoGEF4 RhoGEF CG8606 Dmel_CG8606	IPR000219;IPR011993;IPR001849;	cytoplasm [GO:0005737]; nucleus [GO:0005634]	positive regulation of Rho protein signal transduction [GO:0035025]; positive regulation of stress fiber assembly [GO:0051496]
Q9VS45	Q9VS45_DROME	LD03170p (Rho guanine nucleotide exchange factor 4) (Rho guanine nucleotide exchange factor 4, isoform A)	RhoGEF4	RhoGEF4 Dmel\CG8606 DRhoGEF4 RhoGEF rhoGEF4 CG8606 Dmel_CG8606	IPR000219;IPR011993;IPR001849;	cytoplasm [GO:0005737]; nucleus [GO:0005634]	positive regulation of Rho protein signal transduction [GO:0035025]; positive regulation of stress fiber assembly [GO:0051496]
Q9VZ85	Q9VZ85_DROME	Rho guanine nucleotide exchange factor at 64C, isoform A (Rho guanine nucleotide exchange factor at 64C, isoform B)	RhoGEF64C	RhoGEF64C Dmel\CG32239 EP(3)3035 EP3035 GEF GEF(64C) GEF64C Gef64C RhoGEF RhoGef64C CG13709 CG13710 CG32239 Dmel_CG32239	IPR000219;IPR001849;IPR015943;	apical cortex [GO:0045179]	axon guidance [GO:0007411]; imaginal disc-derived leg morphogenesis [GO:0007480]; inter-male aggressive behavior [GO:0002121]; positive regulation of Rho protein signal transduction [GO:0035025]; spiracle morphogenesis, open tracheal system [GO:0035277]
Q24192	RHOL_DROME	Ras-like GTP-binding protein RhoL	RhoL	RhoL Drac3 CG9366	IPR027417;IPR005225;IPR001806;IPR003578;	intracellular [GO:0005622]; plasma membrane [GO:0005886]	border follicle cell migration [GO:0007298]; cellular response to DNA damage stimulus [GO:0006974]; hemocyte development [GO:0007516]; hemocyte migration [GO:0035099]; melanotic encapsulation of foreign target [GO:0035011]; mesoderm development [GO:0007498]; ovarian follicle cell development [GO:0030707]; positive regulation of cell-cell adhesion [GO:0022409]; small GTPase mediated signal transduction [GO:0007264]
D3DMW7	D3DMW7_DROME	MIP16962p (Rho-like, isoform B)	RhoL	RhoL RhoL-RA CG9366 Dmel_CG9366	IPR027417;IPR005225;IPR001806;IPR003578;	intracellular [GO:0005622]; membrane [GO:0016020]	small GTPase mediated signal transduction [GO:0007264]
Q8SXY7	Q8SXY7_DROME	RE52190p (RhoU, isoform A)	RhoU	RhoU CG12094 CG34104 Dmel_CG34104	IPR027417;IPR001806;IPR015943;	intracellular [GO:0005622]	small GTPase mediated signal transduction [GO:0007264]
Q0KHU4	Q0KHU4_DROME	RhoU, isoform B (RhoU, isoform C)	RhoU	RhoU CG34104 Dmel_CG34104	IPR027417;IPR005225;IPR001806;IPR003578;	intracellular [GO:0005622]; membrane [GO:0016020]	small GTPase mediated signal transduction [GO:0007264]
Q9XYY9	Q9XYY9_DROME	LD12055p (Rhophilin) (Rhophilin, isoform A) (Rhophilin, isoform B)	Rhp	Rhp CG8497 Dmel_CG8497	IPR004328;IPR011072;IPR001478;		signal transduction [GO:0007165]
A0A0B4KFC4	A0A0B4KFC4_DROME	Ribbon, isoform C	rib	rib CG7230 Dmel_CG7230	IPR000210;IPR009057;IPR007889;IPR011333;IPR011991;	nucleus [GO:0005634]	cell migration [GO:0016477]; central nervous system development [GO:0007417]; cytoskeleton organization [GO:0007010]; dorsal closure [GO:0007391]; epithelial cell migration, open tracheal system [GO:0007427]; establishment or maintenance of epithelial cell apical/basal polarity [GO:0045197]; gonad development [GO:0008406]; head involution [GO:0008258]; hindgut morphogenesis [GO:0007442]; lumen formation, open tracheal system [GO:0035149]; Malpighian tubule morphogenesis [GO:0007443]; membrane organization [GO:0061024]; open tracheal system development [GO:0007424]; primary branching, open tracheal system [GO:0007428]; protein localization [GO:0008104]; regulation of cell shape [GO:0008360]; regulation of Malpighian tubule diameter [GO:0035297]; regulation of transcription, DNA-templated [GO:0006355]; regulation of transcription from RNA polymerase II promoter [GO:0006357]; salivary gland development [GO:0007431]; salivary gland morphogenesis [GO:0007435]; tracheal outgrowth, open tracheal system [GO:0007426]
Q7KF43	Q7KF43_DROME	LD16058p (Ribbon) (Ribbon, isoform A) (Ribbon, isoform B)	rib	rib CG7230 Dmel_CG7230	IPR000210;IPR009057;IPR007889;IPR011333;IPR011991;	nucleus [GO:0005634]	cell migration [GO:0016477]; central nervous system development [GO:0007417]; cytoskeleton organization [GO:0007010]; dorsal closure [GO:0007391]; epithelial cell migration, open tracheal system [GO:0007427]; establishment or maintenance of epithelial cell apical/basal polarity [GO:0045197]; gonad development [GO:0008406]; head involution [GO:0008258]; hindgut morphogenesis [GO:0007442]; lumen formation, open tracheal system [GO:0035149]; Malpighian tubule morphogenesis [GO:0007443]; membrane organization [GO:0061024]; open tracheal system development [GO:0007424]; primary branching, open tracheal system [GO:0007428]; protein localization [GO:0008104]; regulation of cell shape [GO:0008360]; regulation of Malpighian tubule diameter [GO:0035297]; regulation of transcription, DNA-templated [GO:0006355]; salivary gland development [GO:0007431]; salivary gland morphogenesis [GO:0007435]; tracheal outgrowth, open tracheal system [GO:0007426]
Q7JMZ0	Q7JMZ0_DROME	RIC (Ras which interacts with Calmodulin) (Ras-related protein interacting with calmodulin, isoform A) (Ras-related protein interacting with calmodulin, isoform B)	Ric	Ric CG8418 Dmel_CG8418	IPR027417;IPR005225;IPR001806;IPR020849;	membrane [GO:0016020]	response to heat [GO:0009408]; response to osmotic stress [GO:0006970]; response to oxidative stress [GO:0006979]; response to starvation [GO:0042594]; signal transduction [GO:0007165]
E1JGP3	E1JGP3_DROME	RIC-3, isoform H	RIC-3	RIC-3 CG30296 Dmel_CG30296	IPR026160;IPR032763;	integral component of membrane [GO:0016021]	chaperone-mediated protein folding [GO:0061077]; protein maturation by protein folding [GO:0022417]
E1JGQ1	E1JGQ1_DROME	RIC-3, isoform P	RIC-3	RIC-3 CG30296 Dmel_CG30296	IPR026160;IPR032763;	integral component of membrane [GO:0016021]	chaperone-mediated protein folding [GO:0061077]; protein maturation by protein folding [GO:0022417]
E1JGP8	E1JGP8_DROME	RIC-3, isoform K	RIC-3	RIC-3 CG30296 Dmel_CG30296	IPR026160;IPR032763;	integral component of membrane [GO:0016021]	chaperone-mediated protein folding [GO:0061077]; protein maturation by protein folding [GO:0022417]
A0A0B4KFX1	A0A0B4KFX1_DROME	RIC-3, isoform T	RIC-3	RIC-3 CG30296 Dmel_CG30296	IPR026160;IPR032763;	integral component of membrane [GO:0016021]	chaperone-mediated protein folding [GO:0061077]; protein maturation by protein folding [GO:0022417]
E1JGP6	E1JGP6_DROME	RIC-3, isoform L	RIC-3	RIC-3 CG30296 Dmel_CG30296	IPR026160;IPR032763;	integral component of membrane [GO:0016021]	chaperone-mediated protein folding [GO:0061077]; protein maturation by protein folding [GO:0022417]
Q9W2N3	Q9W2N3_DROME	RIC-3, isoform D	RIC-3	RIC-3 CG30296 Dmel_CG30296	IPR026160;IPR032763;	integral component of membrane [GO:0016021]	chaperone-mediated protein folding [GO:0061077]; protein maturation by protein folding [GO:0022417]
E1JGP9	E1JGP9_DROME	RIC-3, isoform Q	RIC-3	RIC-3 CG30296 Dmel_CG30296	IPR026160;IPR032763;	integral component of membrane [GO:0016021]	chaperone-mediated protein folding [GO:0061077]; protein maturation by protein folding [GO:0022417]
E1JGP7	E1JGP7_DROME	RIC-3, isoform I	RIC-3	RIC-3 CG30296 Dmel_CG30296	IPR026160;IPR032763;	integral component of membrane [GO:0016021]	chaperone-mediated protein folding [GO:0061077]; protein maturation by protein folding [GO:0022417]
E1JGQ0	E1JGQ0_DROME	RIC-3, isoform O	RIC-3	RIC-3 CG30296 Dmel_CG30296	IPR026160;IPR032763;	integral component of membrane [GO:0016021]	chaperone-mediated protein folding [GO:0061077]; protein maturation by protein folding [GO:0022417]
E1JGP2	E1JGP2_DROME	RIC-3, isoform N	RIC-3	RIC-3 CG30296 Dmel_CG30296	IPR026160;IPR032763;	integral component of membrane [GO:0016021]	chaperone-mediated protein folding [GO:0061077]; protein maturation by protein folding [GO:0022417]
A0A0B4LH23	A0A0B4LH23_DROME	RIC-3, isoform V	RIC-3	RIC-3 CG30296 Dmel_CG30296	IPR026160;IPR032763;	integral component of membrane [GO:0016021]	chaperone-mediated protein folding [GO:0061077]; protein maturation by protein folding [GO:0022417]
Q9W2N4	Q9W2N4_DROME	RIC-3, isoform C (RIC-3, isoform G) (RIC-3, isoform S)	RIC-3	RIC-3 CG30296 Dmel_CG30296	IPR026160;IPR032763;	integral component of membrane [GO:0016021]; intracellular membrane-bounded organelle [GO:0043231]; neuronal cell body [GO:0043025]; neuron projection [GO:0043005]	chaperone-mediated protein folding [GO:0061077]; protein localization to cell surface [GO:0034394]; protein maturation by protein folding [GO:0022417]; synaptic transmission, cholinergic [GO:0007271]
E1JGP5	E1JGP5_DROME	RIC-3, isoform J (RIC-3, isoform R)	RIC-3	RIC-3 CG30296 Dmel_CG30296	IPR026160;IPR032763;	integral component of membrane [GO:0016021]	chaperone-mediated protein folding [GO:0061077]; protein maturation by protein folding [GO:0022417]
Q058V3	Q058V3_DROME	IP15284p (RIC-3, isoform E)	RIC-3	RIC-3 CG30296 Dmel_CG30296	IPR026160;IPR032763;	integral component of membrane [GO:0016021]	chaperone-mediated protein folding [GO:0061077]; protein maturation by protein folding [GO:0022417]
E1JGP4	E1JGP4_DROME	RIC-3, isoform M (RIC-3, isoform U)	RIC-3	RIC-3 CG30296 Dmel_CG30296	IPR026160;IPR032763;	integral component of membrane [GO:0016021]	chaperone-mediated protein folding [GO:0061077]; protein maturation by protein folding [GO:0022417]
Q9W358	RIC8_DROME	Synembryn (Protein Ric-8)	ric8a	ric8a l(1)G0397 Ric8 CG15797	IPR011989;IPR016024;IPR019318;IPR008376;	cell cortex [GO:0005938]; cytoplasm [GO:0005737]; cytosol [GO:0005829]	asymmetric cell division [GO:0008356]; asymmetric protein localization [GO:0008105]; establishment of mitotic spindle localization [GO:0040001]; establishment or maintenance of cell polarity [GO:0007163]; gastrulation involving germ band extension [GO:0010004]; G-protein coupled receptor signaling pathway [GO:0007186]; neuroblast division [GO:0055057]; protein stabilization [GO:0050821]
X2JEL4	X2JEL4_DROME	Ric8a, isoform B	ric8a	ric8a CG15797 Dmel_CG15797	IPR011989;IPR016024;IPR019318;IPR008376;
Q9V3C5	RIC1_DROME	Guanine nucleotide exchange factor subunit Rich (Protein RIC1 homolog)	Rich	Rich CG9063	IPR009771;IPR015943;IPR017986;	cytoplasmic vesicle [GO:0031410]; cytosol [GO:0005829]; Golgi apparatus [GO:0005794]; Golgi membrane [GO:0000139]; integral component of membrane [GO:0016021]; membrane [GO:0016020]; protein complex [GO:0043234]; RIC1-RGP1 guanyl-nucleotide exchange factor complex [GO:0034066]	axon guidance [GO:0007411]; intracellular protein transport [GO:0006886]; negative regulation of cellular protein catabolic process [GO:1903363]; positive regulation of GTPase activity [GO:0043547]; protein localization to synapse [GO:0035418]; R7 cell development [GO:0045467]; regulation of postsynaptic membrane potential [GO:0060078]; regulation of Rab protein signal transduction [GO:0032483]; retrograde transport, endosome to Golgi [GO:0042147]; synapse organization [GO:0050808]
X2JFR5	X2JFR5_DROME	Rapamycin-insensitive companion of Tor, isoform C	rictor	rictor CG8002 Dmel_CG8002	IPR011989;IPR016024;IPR028268;IPR028267;IPR029453;IPR029451;IPR029452;	TORC2 complex [GO:0031932]	cellular response to DNA damage stimulus [GO:0006974]; cellular response to starvation [GO:0009267]; dendrite morphogenesis [GO:0048813]; regulation of cell size [GO:0008361]; regulation of dendrite development [GO:0050773]; stress granule assembly [GO:0034063]; synaptic growth at neuromuscular junction [GO:0051124]; TOR signaling [GO:0031929]
X2JL73	X2JL73_DROME	Rapamycin-insensitive companion of Tor, isoform B	rictor	rictor CG8002 Dmel_CG8002	IPR011989;IPR016024;IPR028268;IPR028267;IPR029453;IPR029451;IPR029452;	TORC2 complex [GO:0031932]	cellular response to DNA damage stimulus [GO:0006974]; cellular response to starvation [GO:0009267]; dendrite morphogenesis [GO:0048813]; regulation of cell size [GO:0008361]; regulation of dendrite development [GO:0050773]; stress granule assembly [GO:0034063]; synaptic growth at neuromuscular junction [GO:0051124]; TOR signaling [GO:0031929]
Q9VWJ6	Q9VWJ6_DROME	FI03615p (Rapamycin-insensitive companion of Tor, isoform A)	rictor	rictor rictor-RA CG8002 Dmel_CG8002	IPR011989;IPR016024;IPR028268;IPR028267;IPR029453;IPR029451;IPR029452;	TORC2 complex [GO:0031932]	actin cytoskeleton reorganization [GO:0031532]; cellular response to DNA damage stimulus [GO:0006974]; cellular response to starvation [GO:0009267]; dendrite morphogenesis [GO:0048813]; establishment of cell polarity [GO:0030010]; establishment or maintenance of actin cytoskeleton polarity [GO:0030950]; positive regulation of protein kinase B signaling [GO:0051897]; regulation of actin cytoskeleton organization [GO:0032956]; regulation of cell size [GO:0008361]; regulation of dendrite development [GO:0050773]; regulation of phosphorylation [GO:0042325]; stress granule assembly [GO:0034063]; synaptic growth at neuromuscular junction [GO:0051124]; TOR signaling [GO:0031929]
Q9XZ34	Q9XZ34_DROME	Putative uncharacterized protein (Rap1 interacting factor 1)	Rif1	Rif1 CG30085 Dmel_CG30085	IPR011989;IPR016024;IPR028566;IPR022031;	chromosome [GO:0005694]; nuclear heterochromatin [GO:0005720]; nucleus [GO:0005634]; polytene chromosome, telomeric region [GO:0035012]; polytene chromosome band [GO:0005704]; polytene chromosome chromocenter [GO:0005701]	regulation of DNA-dependent DNA replication initiation [GO:0030174]
Q86BY9	RIG_DROME	Protein rigor mortis	rig	rig CG30149	IPR024977;IPR015943;IPR001680;IPR019775;IPR017986;	cytoplasm [GO:0005737]; cytoplasmic U snRNP body [GO:0071254]; nucleus [GO:0005634]; SMN complex [GO:0032797]	adult locomotory behavior [GO:0008344]; epithelium development [GO:0060429]; flight behavior [GO:0007629]; germarium-derived egg chamber formation [GO:0007293]; molting cycle, chitin-based cuticle [GO:0007591]; multicellular organism development [GO:0007275]; regulation of transcription, DNA-templated [GO:0006355]; response to ecdysone [GO:0035075]; spliceosomal snRNP assembly [GO:0000387]; transcription, DNA-templated [GO:0006351]
A0A0B4KG75	A0A0B4KG75_DROME	Rab3 interacting molecule, isoform AA	Rim	Rim CG33547 Dmel_CG33547	IPR000008;IPR010911;IPR017455;IPR011011;IPR013083;	presynaptic active zone [GO:0048786]; synaptic vesicle [GO:0008021]	clustering of voltage-gated calcium channels [GO:0070073]; intracellular protein transport [GO:0006886]; neuromuscular synaptic transmission [GO:0007274]; neurotransmitter secretion [GO:0007269]; regulation of synaptic plasticity [GO:0048167]; synaptic vesicle exocytosis [GO:0016079]; vesicle-mediated transport [GO:0016192]
A0A0B4K7F3	A0A0B4K7F3_DROME	Rab3 interacting molecule, isoform S	Rim	Rim CG33547 Dmel_CG33547	IPR000008;IPR010911;IPR017455;IPR011011;IPR013083;	presynaptic active zone [GO:0048786]; synaptic vesicle [GO:0008021]	clustering of voltage-gated calcium channels [GO:0070073]; intracellular protein transport [GO:0006886]; neuromuscular synaptic transmission [GO:0007274]; neurotransmitter secretion [GO:0007269]; regulation of synaptic plasticity [GO:0048167]; synaptic vesicle exocytosis [GO:0016079]; vesicle-mediated transport [GO:0016192]
A0A0B4K742	A0A0B4K742_DROME	Rab3 interacting molecule, isoform W	Rim	Rim CG33547 Dmel_CG33547	IPR000008;IPR001478;IPR010911;IPR017455;IPR011011;	presynaptic active zone [GO:0048786]; synaptic vesicle [GO:0008021]	clustering of voltage-gated calcium channels [GO:0070073]; intracellular protein transport [GO:0006886]; neuromuscular synaptic transmission [GO:0007274]; neurotransmitter secretion [GO:0007269]; regulation of synaptic plasticity [GO:0048167]; synaptic vesicle exocytosis [GO:0016079]; vesicle-mediated transport [GO:0016192]
A0A0B4K6B7	A0A0B4K6B7_DROME	Rab3 interacting molecule, isoform Z	Rim	Rim CG33547 Dmel_CG33547	IPR000008;IPR001478;IPR010911;IPR017455;IPR011011;IPR013083;	presynaptic active zone [GO:0048786]; synaptic vesicle [GO:0008021]	clustering of voltage-gated calcium channels [GO:0070073]; intracellular protein transport [GO:0006886]; neuromuscular synaptic transmission [GO:0007274]; neurotransmitter secretion [GO:0007269]; regulation of synaptic plasticity [GO:0048167]; synaptic vesicle exocytosis [GO:0016079]; vesicle-mediated transport [GO:0016192]
Q9VEE5	Q9VEE5_DROME	Rab3 interacting molecule, isoform Q	Rim	Rim CG33547 Dmel_CG33547	IPR000008;IPR001478;IPR010911;IPR017455;IPR011011;IPR013083;	presynaptic active zone [GO:0048786]; synaptic vesicle [GO:0008021]	calcium ion regulated exocytosis [GO:0017156]; clustering of voltage-gated calcium channels [GO:0070073]; intracellular protein transport [GO:0006886]; neuromuscular synaptic transmission [GO:0007274]; neurotransmitter secretion [GO:0007269]; regulation of synaptic plasticity [GO:0048167]; synaptic vesicle exocytosis [GO:0016079]; vesicle-mediated transport [GO:0016192]
A0A0B4K677	A0A0B4K677_DROME	Rab3 interacting molecule, isoform Y	Rim	Rim CG33547 Dmel_CG33547	IPR000008;IPR001478;IPR010911;IPR017455;IPR011011;IPR013083;	presynaptic active zone [GO:0048786]; synaptic vesicle [GO:0008021]	clustering of voltage-gated calcium channels [GO:0070073]; intracellular protein transport [GO:0006886]; neuromuscular synaptic transmission [GO:0007274]; neurotransmitter secretion [GO:0007269]; regulation of synaptic plasticity [GO:0048167]; synaptic vesicle exocytosis [GO:0016079]; vesicle-mediated transport [GO:0016192]
A0A0B4K7E7	A0A0B4K7E7_DROME	Rab3 interacting molecule, isoform R	Rim	Rim CG33547 Dmel_CG33547	IPR000008;IPR001478;IPR010911;IPR017455;IPR011011;IPR013083;	presynaptic active zone [GO:0048786]; synaptic vesicle [GO:0008021]	clustering of voltage-gated calcium channels [GO:0070073]; intracellular protein transport [GO:0006886]; neuromuscular synaptic transmission [GO:0007274]; neurotransmitter secretion [GO:0007269]; regulation of synaptic plasticity [GO:0048167]; synaptic vesicle exocytosis [GO:0016079]; vesicle-mediated transport [GO:0016192]
A0A0B4K679	A0A0B4K679_DROME	Rab3 interacting molecule, isoform V	Rim	Rim CG33547 Dmel_CG33547	IPR000008;IPR001478;IPR010911;IPR017455;IPR011011;IPR013083;	presynaptic active zone [GO:0048786]; synaptic vesicle [GO:0008021]	clustering of voltage-gated calcium channels [GO:0070073]; intracellular protein transport [GO:0006886]; neuromuscular synaptic transmission [GO:0007274]; neurotransmitter secretion [GO:0007269]; regulation of synaptic plasticity [GO:0048167]; synaptic vesicle exocytosis [GO:0016079]; vesicle-mediated transport [GO:0016192]
A0A0B4K6L8	A0A0B4K6L8_DROME	Rab3 interacting molecule, isoform T	Rim	Rim CG33547 Dmel_CG33547	IPR000008;IPR001478;IPR010911;IPR015943;IPR017455;IPR011011;IPR013083;	presynaptic active zone [GO:0048786]; synaptic vesicle [GO:0008021]	clustering of voltage-gated calcium channels [GO:0070073]; intracellular protein transport [GO:0006886]; neuromuscular synaptic transmission [GO:0007274]; neurotransmitter secretion [GO:0007269]; regulation of synaptic plasticity [GO:0048167]; synaptic vesicle exocytosis [GO:0016079]; vesicle-mediated transport [GO:0016192]
A0A0B4K6B1	A0A0B4K6B1_DROME	Rab3 interacting molecule, isoform P	Rim	Rim CG33547 Dmel_CG33547	IPR000008;IPR001478;IPR010911;IPR017455;IPR011011;	presynaptic active zone [GO:0048786]; synaptic vesicle [GO:0008021]	clustering of voltage-gated calcium channels [GO:0070073]; intracellular protein transport [GO:0006886]; neuromuscular synaptic transmission [GO:0007274]; neurotransmitter secretion [GO:0007269]; regulation of synaptic plasticity [GO:0048167]; synaptic vesicle exocytosis [GO:0016079]; vesicle-mediated transport [GO:0016192]
A0A0B4K6M2	A0A0B4K6M2_DROME	Rab3 interacting molecule, isoform F (Rab3 interacting molecule, isoform K)	Rim	Rim CG33547 Dmel_CG33547	IPR000008;IPR001478;IPR010911;IPR017455;IPR011011;	cytoskeleton of presynaptic active zone [GO:0048788]; presynaptic active zone [GO:0048786]; synaptic vesicle [GO:0008021]	clustering of voltage-gated calcium channels [GO:0070073]; intracellular protein transport [GO:0006886]; neuromuscular synaptic transmission [GO:0007274]; neurotransmitter secretion [GO:0007269]; regulation of synaptic plasticity [GO:0048167]; synaptic vesicle exocytosis [GO:0016079]; vesicle-mediated transport [GO:0016192]
A0A0B4K7E1	A0A0B4K7E1_DROME	Rab3 interacting molecule, isoform U (Rab3 interacting molecule, isoform X)	Rim	Rim CG33547 Dmel_CG33547	IPR000008;IPR001478;IPR010911;IPR017455;IPR011011;IPR013083;	presynaptic active zone [GO:0048786]; synaptic vesicle [GO:0008021]	clustering of voltage-gated calcium channels [GO:0070073]; intracellular protein transport [GO:0006886]; neuromuscular synaptic transmission [GO:0007274]; neurotransmitter secretion [GO:0007269]; regulation of synaptic plasticity [GO:0048167]; synaptic vesicle exocytosis [GO:0016079]; vesicle-mediated transport [GO:0016192]
Q9VQ37	RIM2_DROME	Mitochondrial carrier protein Rim2	Rim2	Rim2 CG18317	IPR002030;IPR018108;IPR023395;	integral component of membrane [GO:0016021]; mitochondrial inner membrane [GO:0005743]; mitochondrion [GO:0005739]	cellular respiration [GO:0045333]; deoxynucleotide transport [GO:0030302]; locomotion [GO:0040011]; mitochondrial pyrimidine nucleotide import [GO:1990519]; mitochondrial transport [GO:0006839]; mitochondrion distribution [GO:0048311]; mitochondrion organization [GO:0007005]; transcription from mitochondrial promoter [GO:0006390]
M9NDD0	M9NDD0_DROME	Replication in mitochondria 2, isoform D	Rim2	Rim2 Dmel\CG18317 drim2 CG18317 Dmel_CG18317	IPR002030;IPR018108;IPR023395;	integral component of membrane [GO:0016021]; mitochondrial membrane [GO:0031966]; mitochondrion [GO:0005739]	cellular respiration [GO:0045333]; deoxynucleotide transport [GO:0030302]; locomotion [GO:0040011]; mitochondrial transport [GO:0006839]; mitochondrion distribution [GO:0048311]; mitochondrion organization [GO:0007005]; transcription from mitochondrial promoter [GO:0006390]
M9ND06	M9ND06_DROME	Replication in mitochondria 2, isoform C	Rim2	Rim2 Dmel\CG18317 drim2 CG18317 Dmel_CG18317	IPR002030;IPR018108;IPR023395;	integral component of membrane [GO:0016021]; mitochondrial membrane [GO:0031966]; mitochondrion [GO:0005739]	cellular respiration [GO:0045333]; deoxynucleotide transport [GO:0030302]; locomotion [GO:0040011]; mitochondrial transport [GO:0006839]; mitochondrion distribution [GO:0048311]; mitochondrion organization [GO:0007005]; transcription from mitochondrial promoter [GO:0006390]
Q9VFT4	Q9VFT4_DROME	AT27578p (LD31194p) (Rasputin, isoform B) (Rasputin, isoform E) (Rasputin, isoform F) (Rasputin, isoform G)	rin	rin CG9412 Dmel_CG9412	IPR002075;IPR032710;IPR018222;IPR000504;	catalytic step 2 spliceosome [GO:0071013]; cytoplasm [GO:0005737]; cytosol [GO:0005829]; precatalytic spliceosome [GO:0071011]	compound eye photoreceptor fate commitment [GO:0001752]; dorsal/ventral axis specification, ovarian follicular epithelium [GO:0008069]; mRNA splicing, via spliceosome [GO:0000398]; negative regulation of imaginal disc growth [GO:0045571]; ommatidial rotation [GO:0016318]; positive regulation of gene expression [GO:0010628]; Ras protein signal transduction [GO:0007265]; transport [GO:0006810]
M9NFZ9	M9NFZ9_DROME	Uncharacterized protein, isoform B (Uncharacterized protein, isoform C) (Uncharacterized protein, isoform D)	ringer	ringer Dmel\CG45057 HDC10482 mdcds_27436 CG34249 CG45027 CG45057 CG4893 Dmel_CG45057	IPR011992;IPR008907;
Q9VS46	RINT1_DROME	RINT1-like protein (DmRINT-1)	Rint1	Rint1 CG8605	IPR007528;	Dsl1/NZR complex [GO:0070939]; endoplasmic reticulum [GO:0005783]	cleavage furrow ingression [GO:0036090]; Golgi organization [GO:0007030]; Golgi vesicle transport [GO:0048193]; male meiosis cytokinesis [GO:0007112]
Q9VTL5	Q9VTL5_DROME	Serine/threonine-protein kinase RIO1 (EC 2.7.11.1)	RIOK1	RIOK1 Dmel\CG11660 dRIOK1 Rio1 CG11660 Dmel_CG11660	IPR011009;IPR000687;IPR018935;IPR017407;	cytoplasm [GO:0005737]; nucleus [GO:0005634]	cellular response to starvation [GO:0009267]; positive regulation of glial cell proliferation [GO:0060252]; positive regulation of multicellular organism growth [GO:0040018]; positive regulation of peptide hormone secretion [GO:0090277]; protein phosphorylation [GO:0006468]
Q9VBU2	Q9VBU2_DROME	RIO kinase 2 (EC 2.7.11.-)	RIOK2	RIOK2 CG11859 Dmel_CG11859	IPR011009;IPR030484;IPR015285;IPR000687;IPR018935;IPR011991;	cytoplasm [GO:0005737]; nucleus [GO:0005634]	cellular response to starvation [GO:0009267]; positive regulation of glial cell proliferation [GO:0060252]; positive regulation of multicellular organism growth [GO:0040018]; positive regulation of peptide hormone secretion [GO:0090277]
Q9VWS3	Q9VWS3_DROME	Rab11 interacting protein, isoform A	Rip11	Rip11 CG6606 Dmel_CG6606	IPR000008;IPR019018;	cytoplasm [GO:0005737]; intracellular membrane-bounded organelle [GO:0043231]	regulated exocytosis [GO:0045055]; rhabdomere development [GO:0042052]
X2JL40	X2JL40_DROME	Rab11 interacting protein, isoform D	Rip11	Rip11 CG6606 Dmel_CG6606	IPR000008;IPR019018;		rhabdomere development [GO:0042052]
X2JEA7	X2JEA7_DROME	Rab11 interacting protein, isoform C	Rip11	Rip11 CG6606 Dmel_CG6606	IPR000008;IPR019018;		rhabdomere development [GO:0042052]
X2JFP6	X2JFP6_DROME	Rab11 interacting protein, isoform E	Rip11	Rip11 CG6606 Dmel_CG6606	IPR000008;IPR019018;		rhabdomere development [GO:0042052]
Q494I2	Q494I2_DROME	GH05001p (RE44258p) (Rab11 interacting protein, isoform B)	Rip11	Rip11 Rip11-RA CG6606 Dmel_CG6606	IPR000008;IPR019018;		rhabdomere development [GO:0042052]
Q9VL31	RIP_DROME	RIP-like protein (RIP-alpha)	Ripalpha	Ripalpha CG18145	IPR028156;IPR028159;
Q7KTA0	Q7KTA0_DROME	Rickets	rk	rk BG:DS00180.13 CT25644 DLGR-2 DLGR2 Dmel\CG8930 LGR2 lgr2 CG8930 Dmel_CG8930	IPR000276;IPR017452;IPR002131;IPR032675;IPR001611;IPR003591;IPR034298;	integral component of membrane [GO:0016021]; integral component of plasma membrane [GO:0005887]	border follicle cell delamination [GO:0030709]; border follicle cell migration [GO:0007298]; epithelial to mesenchymal transition [GO:0001837]; G-protein coupled receptor signaling pathway [GO:0007186]; intestinal stem cell homeostasis [GO:0036335]; neuropeptide signaling pathway [GO:0007218]; regulation of chitin-based cuticle tanning [GO:0007564]
P40417	ERKA_DROME	Mitogen-activated protein kinase ERK-A (EC 2.7.11.24) (Extracellular-regulated kinase A) (Protein rolled)	rl	rl ERKa CG12559	IPR011009;IPR003527;IPR008349;IPR000719;IPR017441;IPR008271;	cell junction [GO:0030054]; cytoplasm [GO:0005737]; neuromuscular junction [GO:0031594]; nucleus [GO:0005634]	adherens junction maintenance [GO:0034334]; anterior/posterior axis specification, embryo [GO:0008595]; behavioral response to ethanol [GO:0048149]; cellular response to arsenic-containing substance [GO:0071243]; cellular response to cadmium ion [GO:0071276]; cellular response to DNA damage stimulus [GO:0006974]; cellular response to organic substance [GO:0071310]; cellular response to reactive oxygen species [GO:0034614]; cellular response to starvation [GO:0009267]; determination of adult lifespan [GO:0008340]; gastrulation [GO:0007369]; heart development [GO:0007507]; imaginal disc-derived wing morphogenesis [GO:0007476]; imaginal disc-derived wing vein morphogenesis [GO:0008586]; imaginal disc-derived wing vein specification [GO:0007474]; MAPK cascade [GO:0000165]; metamorphosis [GO:0007552]; mitotic cell cycle [GO:0000278]; modulation of synaptic transmission [GO:0050804]; negative regulation of apoptotic process [GO:0043066]; negative regulation of macroautophagy [GO:0016242]; positive regulation of cell proliferation [GO:0008284]; positive regulation of ERK1 and ERK2 cascade [GO:0070374]; positive regulation of photoreceptor cell differentiation [GO:0046534]; positive regulation of Ras protein signal transduction [GO:0046579]; positive regulation of wound healing [GO:0090303]; protein phosphorylation [GO:0006468]; R7 cell development [GO:0045467]; regulation of heart morphogenesis [GO:2000826]; regulation of response to drug [GO:2001023]; regulation of synapse structure or activity [GO:0050803]; regulation of transcription, DNA-templated [GO:0006355]; torso signaling pathway [GO:0008293]; transmembrane receptor protein tyrosine kinase signaling pathway [GO:0007169]
A8Y4W5	A8Y4W5_DROME	RE73195p (Rolled, isoform A) (EC 2.7.11.-) (EC 2.7.11.24)	rl	rl rl-RA CG12559 Dmel_CG12559	IPR011009;IPR000719;IPR017441;	intracellular [GO:0005622]
Q27411	Q27411_DROME	Rlb1 (Rlb1 protein) (SD13613p)	Rlb1	Rlb1 CG8161 Dmel_CG8161		90S preribosome [GO:0030686]; membrane [GO:0016020]; nucleus [GO:0005634]	maturation of SSU-rRNA [GO:0030490]
Q9VDG2	RLIP_DROME	RalA-binding protein 1 (RalBP1) (Ral-interacting protein 1)	Rlip	Rlip CG11622	IPR008936;IPR000198;	membrane [GO:0016020]	multicellular organism development [GO:0007275]; positive regulation of GTPase activity [GO:0043547]; receptor-mediated endocytosis [GO:0006898]; regulation of Ras protein signal transduction [GO:0046578]; signal transduction [GO:0007165]
A0A0B4KHU1	A0A0B4KHU1_DROME	Ral interacting protein, isoform B	Rlip	Rlip CG11622 Dmel_CG11622	IPR008936;IPR000198;		signal transduction [GO:0007165]
M9PCT9	M9PCT9_DROME	RluA-1, isoform D (EC 5.4.99.12)	RluA-1	RluA-1 Dmel\CG31719 RluA1 CG13143 CG31719 CG7475 Dmel_CG31719
Q9VKV0	Q9VKV0_DROME	FI04540p (RluA-1, isoform A) (EC 5.4.99.12) (RluA-1, isoform B) (RluA-1, isoform C)	RluA-1	RluA-1 Dmel\CG31719 RluA-1-RA RluA1 CG13143 CG31719 CG7475 Dmel_CG31719	IPR020103;IPR006225;IPR006224;IPR006145;		enzyme-directed rRNA pseudouridine synthesis [GO:0000455]
M9PFI9	M9PFI9_DROME	RluA-2, isoform E (EC 5.4.99.12)	RluA-2	RluA-2 Dmel\CG6187 yumo CG6187 Dmel_CG6187			defense response to Gram-negative bacterium [GO:0050829]; positive regulation of innate immune response [GO:0045089]
M9MRH0	M9MRH0_DROME	RluA-2, isoform C (EC 5.4.99.12)	RluA-2	RluA-2 Dmel\CG6187 yumo CG6187 Dmel_CG6187	IPR020103;IPR006225;IPR006224;IPR006145;		defense response to Gram-negative bacterium [GO:0050829]; positive regulation of innate immune response [GO:0045089]; pseudouridine synthesis [GO:0001522]
Q9VKU8	Q9VKU8_DROME	LD40728p (RluA-2, isoform A) (RluA-2, isoform D) (EC 5.4.99.12)	RluA-2	RluA-2 Dmel\CG6187 yumo CG6187 Dmel_CG6187	IPR020103;IPR006225;IPR006224;IPR006145;		defense response to Gram-negative bacterium [GO:0050829]; enzyme-directed rRNA pseudouridine synthesis [GO:0000455]; positive regulation of innate immune response [GO:0045089]
P19109	DDX17_DROME	ATP-dependent RNA helicase p62 (EC 3.6.4.13)	Rm62	Rm62 Dmp68 p62 CG10279	IPR011545;IPR014001;IPR001650;IPR027417;IPR000629;IPR014014;	catalytic step 2 spliceosome [GO:0071013]; cytoplasm [GO:0005737]; cytosol [GO:0005829]; nucleolus [GO:0005730]; nucleus [GO:0005634]; polytene chromosome [GO:0005700]; polytene chromosome puff [GO:0005703]; precatalytic spliceosome [GO:0071011]	antimicrobial humoral response [GO:0019730]; defense response to virus [GO:0051607]; mRNA splicing, via spliceosome [GO:0000398]; regulation of alternative mRNA splicing, via spliceosome [GO:0000381]; regulation of defense response to virus [GO:0050688]; regulation of translation [GO:0006417]; RNA interference [GO:0016246]; RNA secondary structure unwinding [GO:0010501]
E1JJ68	E1JJ68_DROME	Rm62, isoform H (EC 3.6.1.3)	Rm62	Rm62 CG10279 Dmel_CG10279	IPR011545;IPR014001;IPR001650;IPR027417;IPR000629;IPR014014;
A0A0B4K624	A0A0B4K624_DROME	Rm62, isoform J (EC 3.6.1.3)	Rm62	Rm62 CG10279 Dmel_CG10279	IPR011545;IPR014001;IPR001650;IPR027417;IPR000629;IPR014014;
A0A0B4K6A3	A0A0B4K6A3_DROME	Rm62, isoform L (EC 3.6.1.3)	Rm62	Rm62 CG10279 Dmel_CG10279	IPR011545;IPR014001;IPR001650;IPR027417;IPR000629;IPR014014;
A0A0B4K6K1	A0A0B4K6K1_DROME	Rm62, isoform M (EC 3.6.1.3)	Rm62	Rm62 CG10279 Dmel_CG10279	IPR011545;IPR014001;IPR001650;IPR027417;IPR000629;IPR014014;
A0A0B4K6T7	A0A0B4K6T7_DROME	Rm62, isoform K (EC 3.6.1.3)	Rm62	Rm62 CG10279 Dmel_CG10279	IPR011545;IPR014001;IPR001650;IPR027417;IPR000629;IPR014014;
C7LAE4	C7LAE4_DROME	LP18603p (Rm62, isoform I) (EC 3.6.1.3)	Rm62	Rm62 Rm62-RE CG10279 Dmel_CG10279	IPR011545;IPR014001;IPR001650;IPR027417;IPR000629;IPR014014;
A0A0B4LFW6	A0A0B4LFW6_DROME	Receptor mediated endocytosis 8, isoform B	Rme-8	Rme-8 CG8014 Dmel_CG8014	IPR011989;IPR016024;IPR001623;IPR025640;IPR011993;		border follicle cell migration [GO:0007298]; receptor-mediated endocytosis [GO:0006898]
A1Z7S0	A1Z7S0_DROME	Receptor mediated endocytosis 8, isoform A	Rme-8	Rme-8 CG8014 Dmel_CG8014	IPR011989;IPR016024;IPR001623;IPR025640;IPR011993;	cytosol [GO:0005829]; endosome membrane [GO:0010008]	border follicle cell migration [GO:0007298]; early endosome to late endosome transport [GO:0045022]; receptor-mediated endocytosis [GO:0006898]
Q9VI93	RN_DROME	Zinc finger protein rotund (Zinc finger protein roughened eye)	rn	rn roe CG32466	IPR015943;IPR013087;IPR013083;	nucleus [GO:0005634]	cell fate specification [GO:0001708]; chaeta development [GO:0022416]; compound eye development [GO:0048749]; imaginal disc-derived leg morphogenesis [GO:0007480]; negative regulation of transcription, DNA-templated [GO:0045892]; negative regulation of transcription from RNA polymerase II promoter [GO:0000122]; transcription, DNA-templated [GO:0006351]
A0A0B4KGD3	A0A0B4KGD3_DROME	Rotund, isoform G	rn	rn CG42277 Dmel_CG42277	IPR015943;IPR013087;IPR013083;
B7Z0U8	B7Z0U8_DROME	Rotund, isoform F	rn	rn CG42277 Dmel_CG42277	IPR015943;IPR013087;IPR013083;
A0A0B4JD18	A0A0B4JD18_DROME	Related to the N terminus of tre oncogene, isoform E	RN-tre	RN-tre CG8085 Dmel_CG8085	IPR000195;	vesicle [GO:0031982]	border follicle cell migration [GO:0007298]; regulation of GTPase activity [GO:0043087]
A1Z9K4	A1Z9K4_DROME	Related to the N terminus of tre oncogene, isoform A	RN-tre	RN-tre CG8085 Dmel_CG8085	IPR000195;	endomembrane system [GO:0012505]; intracellular [GO:0005622]; vesicle [GO:0031982]	activation of GTPase activity [GO:0090630]; border follicle cell migration [GO:0007298]; intracellular protein transport [GO:0006886]; regulation of GTPase activity [GO:0043087]; regulation of vesicle fusion [GO:0031338]
A0A0B4KEQ5	A0A0B4KEQ5_DROME	Related to the N terminus of tre oncogene, isoform F	RN-tre	RN-tre CG8085 Dmel_CG8085	IPR000195;	vesicle [GO:0031982]	border follicle cell migration [GO:0007298]; regulation of GTPase activity [GO:0043087]
Q7KQC4	Q7KQC4_DROME	Related to the N terminus of tre oncogene, isoform B (Tre oncogene-related protein)	RN-tre	RN-tre CG8085 Dmel_CG8085	IPR000195;	vesicle [GO:0031982]	border follicle cell migration [GO:0007298]; regulation of GTPase activity [GO:0043087]
Q95RE0	Q95RE0_DROME	LD38355p (Related to the N terminus of tre oncogene, isoform C)	RN-tre	RN-tre CG8085 Dmel_CG8085	IPR000195;	vesicle [GO:0031982]	border follicle cell migration [GO:0007298]; regulation of GTPase activity [GO:0043087]
A0A0B4KEQ9	A0A0B4KEQ9_DROME	Ribonuclease kappa, isoform B	RNASEK	RNASEK CG40127 Dmel_CG40127	IPR026770;	integral component of membrane [GO:0016021]	rRNA transcription [GO:0009303]
Q9VSC3	Q9VSC3_DROME	Ribonuclease X25 (EC 3.1.27.1)	RNaseX25	RNaseX25 Dmel\CG8194 DmRNase-66B DmRNase-X25 RNase X25 CG8194 Dmel_CG8194	IPR033697;IPR001568;IPR033130;	extracellular space [GO:0005615]	multicellular organism reproduction [GO:0032504]; RNA catabolic process [GO:0006401]
Q9VXF9	Q9VXF9_DROME	AT13091p (GM04721p) (Rings lost, isoform A) (EC 3.4.23.-) (Rings lost, isoform B)	rngo	rngo CG4420 Dmel_CG4420	IPR033882;IPR001995;IPR019103;IPR021109;IPR008920;IPR015940;IPR009060;IPR029071;IPR000626;	cytoplasm [GO:0005737]; cytosol [GO:0005829]; nucleus [GO:0005634]	female germline ring canal formation [GO:0007301]
A1Z768	A1Z768_DROME	Ribonuclease H1 (RNase H1) (EC 3.1.26.4)	rnh1	rnh1 CG8729 Dmel_CG8729	IPR009027;IPR017067;IPR011320;IPR012337;IPR002156;
Q7JY33	Q7JY33_DROME	Ribonuclease H1 (RNase H1) (EC 3.1.26.4)	rnh1	rnh1 CG8729 Dmel_CG8729	IPR009027;IPR017067;IPR011320;IPR012337;IPR002156;	nucleus [GO:0005634]	DNA replication, removal of RNA primer [GO:0043137]
Q7YZH1	RNO_DROME	PHD finger protein rhinoceros	rno	rno CG7036	IPR019542;IPR034732;IPR019786;IPR011011;IPR001965;IPR019787;IPR013083;	nucleus [GO:0005634]	compound eye photoreceptor development [GO:0042051]; negative regulation of epidermal growth factor receptor signaling pathway [GO:0042059]
Q9W4D2	RNP4F_DROME	RNA-binding protein 4F	Rnp4F	Rnp4F 4f-rnp CG3312	IPR003107;IPR008669;IPR000504;IPR011990;	cytoplasm [GO:0005737]	central nervous system development [GO:0007417]; RNA processing [GO:0006396]
A8JUY0	A8JUY0_DROME	RNA-binding protein 4F, isoform D (RNA-binding protein 4F, isoform F)	Rnp4F	Rnp4F CG3312 Dmel_CG3312	IPR003107;IPR008669;IPR000504;IPR011990;		RNA processing [GO:0006396]
Q9VHC0	Q9VHC0_DROME	LD23870p (RNA-binding protein S1)	RnpS1	RnpS1 rnps1 CG16788 Dmel_CG16788	IPR034201;IPR000504;	nucleoplasm [GO:0005654]	negative regulation of transposition, DNA-mediated [GO:0000335]; RNA splicing [GO:0008380]
P48591	RIR1_DROME	Ribonucleoside-diphosphate reductase large subunit (EC 1.17.4.1) (Ribonucleoside-diphosphate reductase subunit M1) (Ribonucleotide reductase large subunit)	RnrL	RnrL CG5371	IPR005144;IPR013346;IPR000788;IPR013509;IPR008926;		activation of cysteine-type endopeptidase activity involved in apoptotic process [GO:0006919]; deoxyribonucleotide biosynthetic process [GO:0009263]; DNA replication [GO:0006260]; tissue regeneration [GO:0042246]
P48592	RIR2_DROME	Ribonucleoside-diphosphate reductase subunit M2 (EC 1.17.4.1) (Ribonucleotide reductase small subunit)	RnrS	RnrS CG8975	IPR009078;IPR033909;IPR030475;IPR000358;	ribonucleoside-diphosphate reductase complex [GO:0005971]	activation of cysteine-type endopeptidase activity involved in apoptotic process [GO:0006919]; deoxyribonucleotide biosynthetic process [GO:0009263]; DNA replication [GO:0006260]
P10181	ROUGH_DROME	Homeobox protein rough	ro	ro CG6348	IPR009057;IPR017970;IPR001356;IPR020479;	nucleus [GO:0005634]	establishment of ommatidial planar polarity [GO:0042067]; negative regulation of R8 cell differentiation [GO:0045680]; positive regulation of transcription from RNA polymerase II promoter [GO:0045944]; R2/R5 cell differentiation [GO:0048054]; R2/R5 cell fate commitment [GO:0007463]; R8 cell fate commitment [GO:0007460]; R8 cell fate specification [GO:0045464]; response to stimulus [GO:0050896]; transcription, DNA-templated [GO:0006351]; visual perception [GO:0007601]
Q7KMS3	Q7KMS3_DROME	Dynein light chain roadblock	robl	robl CG10751 Dmel_CG10751	IPR016561;IPR004942;	axonemal dynein complex [GO:0005858]; cytoplasm [GO:0005737]; cytoplasmic dynein complex [GO:0005868]; dynein complex [GO:0030286]; microtubule [GO:0005874]; microtubule associated complex [GO:0005875]; outer dynein arm [GO:0036157]	dendrite morphogenesis [GO:0048813]; microtubule-based movement [GO:0007018]; mushroom body development [GO:0016319]; transport [GO:0006810]
Q9VQA6	Q9VQA6_DROME	Dynein light chain roadblock	robl22E	robl22E Dmel\CG10838 Robl22E CG10838 Dmel_CG10838	IPR016561;IPR004942;	cytoplasm [GO:0005737]; cytoplasmic dynein complex [GO:0005868]; dynein complex [GO:0030286]; microtubule [GO:0005874]; outer dynein arm [GO:0036157]	microtubule-based movement [GO:0007018]; transport [GO:0006810]
Q9VJ18	Q9VJ18_DROME	IP01982p (Robl37BC) (EC 3.6.1.3)	robl37BC	robl37BC Dmel\CG15171 Robl37BC CG15171 Dmel_CG15171	IPR004942;	cytoplasmic dynein complex [GO:0005868]; dynein complex [GO:0030286]; outer dynein arm [GO:0036157]	microtubule-based movement [GO:0007018]
Q9W0F0	Q9W0F0_DROME	Dynein light chain roadblock	robl62A	robl62A Dmel\CG1014 rob162A robl62A-RA CG1014 Dmel_CG1014	IPR016561;IPR004942;	cytoplasm [GO:0005737]; cytoplasmic dynein complex [GO:0005868]; dynein complex [GO:0030286]; microtubule [GO:0005874]; outer dynein arm [GO:0036157]	microtubule-based movement [GO:0007018]; transport [GO:0006810]
Q6IG91	Q6IG91_DROME	HDC06929 (Roadblock similar 54B, isoform A) (Roadblock similar 54B, isoform B)	robls54B	robls54B CG34192 Dmel_CG34192 HDC06929	IPR004942;	cytoplasmic dynein complex [GO:0005868]; outer dynein arm [GO:0036157]	microtubule-based movement [GO:0007018]
Q9W213	Q9W213_DROME	Roundabout 1, isoform A (Roundabout 1, isoform C)	robo1	robo1 CG13521 Dmel_CG13521	IPR003961;IPR007110;IPR013783;IPR013098;IPR003599;IPR003598;IPR013106;	axon [GO:0030424]; axonal growth cone [GO:0044295]; dendrite [GO:0030425]; integral component of plasma membrane [GO:0005887]; neuronal cell body [GO:0043025]; plasma membrane [GO:0005886]; protein complex [GO:0043234]; Slit-Robo signaling complex [GO:0071666]; vesicle [GO:0031982]	axon guidance [GO:0007411]; axon midline choice point recognition [GO:0016199]; brain morphogenesis [GO:0048854]; dendrite guidance [GO:0070983]; dendrite morphogenesis [GO:0048813]; embryonic heart tube development [GO:0035050]; entrainment of circadian clock [GO:0009649]; epithelial cell migration, open tracheal system [GO:0007427]; gonad development [GO:0008406]; locomotion involved in locomotory behavior [GO:0031987]; motor neuron axon guidance [GO:0008045]; muscle cell cellular homeostasis [GO:0046716]; neuron recognition [GO:0008038]; outflow tract morphogenesis [GO:0003151]; photoreceptor cell axon guidance [GO:0072499]; positive regulation of cell-cell adhesion [GO:0022409]; regulation of dendrite development [GO:0050773]; regulation of epithelial cell migration, open tracheal system [GO:2000274]; Roundabout signaling pathway [GO:0035385]; salivary gland boundary specification [GO:0007432]; startle response [GO:0001964]
M9PC46	M9PC46_DROME	Roundabout 2, isoform B	robo2	robo2 anon-EST:Liang-1.75 clone 1.75 CT17326 D-Robo2 D-robo2 Dmel\CG5481 dRobo-2 fus4 lea Robo 2 Robo-2 robo-2 ROBO2 Robo2 Robo2 (Lea) CG14347 CG14348 CG5481 CG5574 Dmel_CG5481	IPR003961;IPR007110;IPR013783;IPR013098;IPR003599;IPR003598;	axon [GO:0030424]; integral component of membrane [GO:0016021]	axon guidance [GO:0007411]; cardioblast cell fate specification [GO:0042685]; central complex development [GO:0048036]; embryonic heart tube development [GO:0035050]; gonad development [GO:0008406]; mushroom body development [GO:0016319]; neuron migration [GO:0001764]; outflow tract morphogenesis [GO:0003151]; positive regulation of cell-cell adhesion [GO:0022409]; regulation of epithelial cell migration, open tracheal system [GO:2000274]; salivary gland boundary specification [GO:0007432]; synaptic target recognition [GO:0008039]; tracheal outgrowth, open tracheal system [GO:0007426]; ventral cord development [GO:0007419]
Q9VQ08	Q9VQ08_DROME	FI23903p1 (Roundabout 2, isoform A)	robo2	robo2 anon-EST:Liang-1.75 clone 1.75 CT17326 D-Robo2 D-robo2 Dmel\CG5481 dRobo-2 fus4 lea lea-RA Robo 2 Robo-2 robo-2 ROBO2 Robo2 Robo2 (Lea) CG14347 CG14348 CG5481 CG5574 Dmel_CG5481	IPR003961;IPR007110;IPR013783;IPR013098;IPR003599;IPR003598;	axon [GO:0030424]; integral component of membrane [GO:0016021]	axon guidance [GO:0007411]; cardioblast cell fate specification [GO:0042685]; central complex development [GO:0048036]; embryonic heart tube development [GO:0035050]; gonad development [GO:0008406]; mushroom body development [GO:0016319]; neuron migration [GO:0001764]; outflow tract morphogenesis [GO:0003151]; positive regulation of cell-cell adhesion [GO:0022409]; regulation of epithelial cell migration, open tracheal system [GO:2000274]; salivary gland boundary specification [GO:0007432]; synaptic target recognition [GO:0008039]; tracheal outgrowth, open tracheal system [GO:0007426]; ventral cord development [GO:0007419]
Q9VPZ7	Q9VPZ7_DROME	LP22668p (Roundabout 3, isoform A) (Roundabout 3, isoform B)	robo3	robo3 CT17158 Dmel\CG5423 dRobo-3 Robo 3 Robo-3 ROBO3 Robo3 CG14345 CG5423 Dmel_CG5423	IPR003961;IPR007110;IPR013783;IPR013098;IPR003599;IPR003598;IPR013106;	axon [GO:0030424]; integral component of membrane [GO:0016021]	axon guidance [GO:0007411]; central complex development [GO:0048036]; gonad development [GO:0008406]; mushroom body development [GO:0016319]; neuron recognition [GO:0008038]; ventral cord development [GO:0007419]
Q9W5E1	RBX1A_DROME	RING-box protein 1A (Regulator of cullins 1a) (dRbx1)	Roc1a	Roc1a CG16982	IPR001841;IPR013083;IPR024766;	Cul2-RING ubiquitin ligase complex [GO:0031462]; Cul3-RING ubiquitin ligase complex [GO:0031463]; Cul4-RING E3 ubiquitin ligase complex [GO:0080008]; Cul7-RING ubiquitin ligase complex [GO:0031467]; cytoplasm [GO:0005737]; nuclear SCF ubiquitin ligase complex [GO:0043224]; nucleus [GO:0005634]; SCF ubiquitin ligase complex [GO:0019005]	cell proliferation [GO:0008283]; lipid storage [GO:0019915]; negative regulation of Wnt signaling pathway [GO:0030178]; neuron remodeling [GO:0016322]; protein neddylation [GO:0045116]; protein ubiquitination [GO:0016567]; protein ubiquitination involved in ubiquitin-dependent protein catabolic process [GO:0042787]; proteolysis [GO:0006508]; SCF-dependent proteasomal ubiquitin-dependent protein catabolic process [GO:0031146]; smoothened signaling pathway [GO:0007224]
B7Z114	B7Z114_DROME	Regulator of cullins 1a, isoform C	Roc1a	Roc1a CG16982 Dmel_CG16982	IPR001841;IPR013083;IPR024766;
X2JA05	X2JA05_DROME	GEO09168p1 (Regulator of cullins 1a, isoform D)	Roc1a	Roc1a CG16982 Dmel_CG16982	IPR001841;IPR013083;IPR024766;
Q9NHX0	RBX1B_DROME	RING-box protein 1B (Regulator of cullins 1b)	Roc1b	Roc1b ROC2 CG16988	IPR001841;IPR013083;IPR024766;	Cul2-RING ubiquitin ligase complex [GO:0031462]; Cul3-RING ubiquitin ligase complex [GO:0031463]; Cul4-RING E3 ubiquitin ligase complex [GO:0080008]; Cul7-RING ubiquitin ligase complex [GO:0031467]; cytoplasm [GO:0005737]; nuclear SCF ubiquitin ligase complex [GO:0043224]; nucleus [GO:0005634]; SCF ubiquitin ligase complex [GO:0019005]	activation of cysteine-type endopeptidase activity involved in apoptotic process [GO:0006919]; cell proliferation [GO:0008283]; flagellated sperm motility [GO:0030317]; lipid storage [GO:0019915]; protein neddylation [GO:0045116]; protein ubiquitination [GO:0016567]; protein ubiquitination involved in ubiquitin-dependent protein catabolic process [GO:0042787]; SCF-dependent proteasomal ubiquitin-dependent protein catabolic process [GO:0031146]
Q7JWH5	Q7JWH5_DROME	MIP07211p (RE61847p) (Regulator of cullins 2, isoform A) (Regulator of cullins 2, isoform B)	Roc2	Roc2 Roc2-RA CG8998 Dmel_CG8998	IPR001841;IPR013083;IPR024766;	Cul2-RING ubiquitin ligase complex [GO:0031462]; Cul3-RING ubiquitin ligase complex [GO:0031463]; Cul4-RING E3 ubiquitin ligase complex [GO:0080008]; Cul5-RING ubiquitin ligase complex [GO:0031466]; Cul7-RING ubiquitin ligase complex [GO:0031467]; cytoplasm [GO:0005737]; cytosol [GO:0005829]; nuclear SCF ubiquitin ligase complex [GO:0043224]	protein neddylation [GO:0045116]; protein ubiquitination [GO:0016567]; protein ubiquitination involved in ubiquitin-dependent protein catabolic process [GO:0042787]; SCF-dependent proteasomal ubiquitin-dependent protein catabolic process [GO:0031146]
Q9V9W7	Q9V9W7_DROME	Rough deal	rod	rod CG1569 Dmel_CG1569	IPR019527;	acroblast [GO:0036063]; condensed chromosome outer kinetochore [GO:0000940]; cytoplasm [GO:0005737]; Golgi stack [GO:0005795]; kinetochore [GO:0000776]; kinetochore microtubule [GO:0005828]; RZZ complex [GO:1990423]; spindle [GO:0005819]; spindle midzone [GO:0051233]	Golgi organization [GO:0007030]; mitotic sister chromatid segregation [GO:0000070]; mitotic spindle assembly checkpoint [GO:0007094]; protein localization to kinetochore [GO:0034501]; regulation of mitotic metaphase/anaphase transition [GO:0030071]
P48604	GRPE_DROME	GrpE protein homolog, mitochondrial (dRoe1)	Roe1	Roe1 CG6155	IPR000740;IPR013805;IPR009012;	mitochondrial matrix [GO:0005759]; mitochondrion [GO:0005739]; presequence translocase-associated import motor [GO:0001405]	protein folding [GO:0006457]; protein import into mitochondrial matrix [GO:0030150]; protein targeting to mitochondrion [GO:0006626]
Q9VVE2	ROGDI_DROME	Protein rogdi	rogdi	rogdi CG7725	IPR028241;	nuclear envelope [GO:0005635]	behavioral response to ethanol [GO:0048149]; learning or memory [GO:0007611]; olfactory learning [GO:0008355]
Q0E8X7	Q0E8X7_DROME	Uncharacterized protein, isoform A (Uncharacterized protein, isoform B)	roh	roh CG30415 Dmel_CG30415		integral component of membrane [GO:0016021]	photoreceptor cell maintenance [GO:0045494]; rhodopsin biosynthetic process [GO:0016063]
X2JC83	X2JC83_DROME	Rho kinase, isoform B (EC 2.7.11.-)	Rok	Rok CG9774 Dmel_CG9774	IPR000961;IPR011009;IPR029875;IPR002219;IPR011993;IPR001849;IPR000719;IPR017441;IPR015008;IPR008271;	cell-cell contact zone [GO:0044291]; cell cortex [GO:0005938]	actin cytoskeleton organization [GO:0030036]; actin cytoskeleton reorganization [GO:0031532]; apical constriction involved in gastrulation [GO:0003384]; cortical protein anchoring [GO:0032065]; dorsal closure [GO:0007391]; epidermis development [GO:0008544]; establishment of imaginal disc-derived wing hair orientation [GO:0001737]; establishment of ommatidial planar polarity [GO:0042067]; establishment of planar polarity [GO:0001736]; establishment of protein localization [GO:0045184]; female germline ring canal stabilization [GO:0008335]; imaginal disc-derived wing hair organization [GO:0035317]; mitotic cell cycle [GO:0000278]; mitotic cytokinesis [GO:0000281]; mitotic spindle elongation [GO:0000022]; morphogenesis of embryonic epithelium [GO:0016331]; negative regulation of response to wounding [GO:1903035]; nuclear axial expansion [GO:0035191]; nurse cell nucleus anchoring [GO:0007302]; ommatidial rotation [GO:0016318]; oocyte axis specification [GO:0007309]; oocyte development [GO:0048599]; ovarian nurse cell to oocyte transport [GO:0007300]; positive regulation of stress fiber assembly [GO:0051496]; positive regulation of wound healing [GO:0090303]; protein phosphorylation [GO:0006468]; regulation of actin cytoskeleton organization [GO:0032956]; regulation of actin filament bundle assembly [GO:0032231]; regulation of axonogenesis [GO:0050770]; regulation of cell junction assembly [GO:1901888]; regulation of cell shape [GO:0008360]; regulation of myoblast fusion [GO:1901739]; regulation of phosphorylation [GO:0042325]; regulation of planar cell polarity pathway involved in axis elongation [GO:2000040]; regulation of protein phosphorylation [GO:0001932]; Rho protein signal transduction [GO:0007266]
X2JE40	X2JE40_DROME	Rho kinase, isoform C (EC 2.7.11.-)	Rok	Rok CG9774 Dmel_CG9774	IPR000961;IPR011009;IPR029875;IPR002219;IPR011993;IPR001849;IPR000719;IPR017441;IPR015008;IPR008271;	cell-cell contact zone [GO:0044291]; cell cortex [GO:0005938]	actin cytoskeleton organization [GO:0030036]; actin cytoskeleton reorganization [GO:0031532]; apical constriction involved in gastrulation [GO:0003384]; cortical protein anchoring [GO:0032065]; dorsal closure [GO:0007391]; epidermis development [GO:0008544]; establishment of imaginal disc-derived wing hair orientation [GO:0001737]; establishment of ommatidial planar polarity [GO:0042067]; establishment of planar polarity [GO:0001736]; establishment of protein localization [GO:0045184]; female germline ring canal stabilization [GO:0008335]; imaginal disc-derived wing hair organization [GO:0035317]; mitotic cell cycle [GO:0000278]; mitotic cytokinesis [GO:0000281]; mitotic spindle elongation [GO:0000022]; morphogenesis of embryonic epithelium [GO:0016331]; negative regulation of response to wounding [GO:1903035]; nuclear axial expansion [GO:0035191]; nurse cell nucleus anchoring [GO:0007302]; ommatidial rotation [GO:0016318]; oocyte axis specification [GO:0007309]; oocyte development [GO:0048599]; ovarian nurse cell to oocyte transport [GO:0007300]; positive regulation of stress fiber assembly [GO:0051496]; positive regulation of wound healing [GO:0090303]; protein phosphorylation [GO:0006468]; regulation of actin cytoskeleton organization [GO:0032956]; regulation of actin filament bundle assembly [GO:0032231]; regulation of axonogenesis [GO:0050770]; regulation of cell junction assembly [GO:1901888]; regulation of cell shape [GO:0008360]; regulation of myoblast fusion [GO:1901739]; regulation of phosphorylation [GO:0042325]; regulation of planar cell polarity pathway involved in axis elongation [GO:2000040]; regulation of protein phosphorylation [GO:0001932]; Rho protein signal transduction [GO:0007266]
X2JKQ8	X2JKQ8_DROME	Rho kinase, isoform D (EC 2.7.11.-)	Rok	Rok CG9774 Dmel_CG9774	IPR000961;IPR011009;IPR029875;IPR002219;IPR011993;IPR001849;IPR000719;IPR017441;IPR015008;IPR008271;	cell-cell contact zone [GO:0044291]; cell cortex [GO:0005938]	actin cytoskeleton organization [GO:0030036]; actin cytoskeleton reorganization [GO:0031532]; apical constriction involved in gastrulation [GO:0003384]; cortical protein anchoring [GO:0032065]; dorsal closure [GO:0007391]; epidermis development [GO:0008544]; establishment of imaginal disc-derived wing hair orientation [GO:0001737]; establishment of ommatidial planar polarity [GO:0042067]; establishment of planar polarity [GO:0001736]; establishment of protein localization [GO:0045184]; female germline ring canal stabilization [GO:0008335]; imaginal disc-derived wing hair organization [GO:0035317]; mitotic cell cycle [GO:0000278]; mitotic cytokinesis [GO:0000281]; mitotic spindle elongation [GO:0000022]; morphogenesis of embryonic epithelium [GO:0016331]; negative regulation of response to wounding [GO:1903035]; nuclear axial expansion [GO:0035191]; nurse cell nucleus anchoring [GO:0007302]; ommatidial rotation [GO:0016318]; oocyte axis specification [GO:0007309]; oocyte development [GO:0048599]; ovarian nurse cell to oocyte transport [GO:0007300]; positive regulation of stress fiber assembly [GO:0051496]; positive regulation of wound healing [GO:0090303]; protein phosphorylation [GO:0006468]; regulation of actin cytoskeleton organization [GO:0032956]; regulation of actin filament bundle assembly [GO:0032231]; regulation of axonogenesis [GO:0050770]; regulation of cell junction assembly [GO:1901888]; regulation of cell shape [GO:0008360]; regulation of myoblast fusion [GO:1901739]; regulation of phosphorylation [GO:0042325]; regulation of planar cell polarity pathway involved in axis elongation [GO:2000040]; regulation of protein phosphorylation [GO:0001932]; Rho protein signal transduction [GO:0007266]
Q9VXE3	Q9VXE3_DROME	Rho-associated protein kinase (EC 2.7.11.1)	Rok	Rok rok rok-RA CG9774 Dmel_CG9774	IPR000961;IPR011009;IPR029875;IPR002219;IPR011993;IPR001849;IPR000719;IPR017441;IPR015008;IPR020684;IPR008271;	cell-cell contact zone [GO:0044291]; cell cortex [GO:0005938]; cytoskeleton [GO:0005856]	actin cytoskeleton organization [GO:0030036]; actin cytoskeleton reorganization [GO:0031532]; apical constriction involved in gastrulation [GO:0003384]; cortical protein anchoring [GO:0032065]; dorsal closure [GO:0007391]; epidermis development [GO:0008544]; establishment of imaginal disc-derived wing hair orientation [GO:0001737]; establishment of ommatidial planar polarity [GO:0042067]; establishment of planar polarity [GO:0001736]; establishment of protein localization [GO:0045184]; female germline ring canal stabilization [GO:0008335]; imaginal disc-derived wing hair organization [GO:0035317]; mitotic cell cycle [GO:0000278]; mitotic cytokinesis [GO:0000281]; mitotic spindle elongation [GO:0000022]; morphogenesis of embryonic epithelium [GO:0016331]; negative regulation of response to wounding [GO:1903035]; nuclear axial expansion [GO:0035191]; nurse cell nucleus anchoring [GO:0007302]; ommatidial rotation [GO:0016318]; oocyte axis specification [GO:0007309]; oocyte development [GO:0048599]; ovarian nurse cell to oocyte transport [GO:0007300]; positive regulation of stress fiber assembly [GO:0051496]; positive regulation of wound healing [GO:0090303]; protein phosphorylation [GO:0006468]; regulation of actin cytoskeleton organization [GO:0032956]; regulation of actin filament bundle assembly [GO:0032231]; regulation of axonogenesis [GO:0050770]; regulation of cell junction assembly [GO:1901888]; regulation of cell shape [GO:0008360]; regulation of myoblast fusion [GO:1901739]; regulation of phosphorylation [GO:0042325]; regulation of planar cell polarity pathway involved in axis elongation [GO:2000040]; regulation of protein phosphorylation [GO:0001932]; Rho protein signal transduction [GO:0007266]
M9PFC6	M9PFC6_DROME	Rolling pebbles, isoform F	rols	rols anon-WO0257455.19 ANTS Ants ants Dmel\CG32096 l(3)08232 l(3)68Fd l(3)j2A6 Rol Rols Rols6 Rols7 rols\ants CG12277 CG17155 CG32096 CG5679 Dmel_CG32096	IPR002110;IPR020683;IPR027417;IPR013026;IPR011990;IPR019734;IPR001841;IPR013083;	adherens junction [GO:0005912]; cell surface [GO:0009986]; cytoplasm [GO:0005737]; Z disc [GO:0030018]	anterior Malpighian tubule development [GO:0061327]; border follicle cell migration [GO:0007298]; myoblast fusion [GO:0007520]; sarcomere organization [GO:0045214]
M9PC91	M9PC91_DROME	Rolling pebbles, isoform I	rols	rols anon-WO0257455.19 ANTS Ants ants Dmel\CG32096 l(3)08232 l(3)68Fd l(3)j2A6 Rol Rols Rols6 Rols7 rols\ants CG12277 CG17155 CG32096 CG5679 Dmel_CG32096	IPR002110;IPR020683;IPR027417;IPR013026;IPR011990;IPR019734;IPR001841;IPR013083;	adherens junction [GO:0005912]; cell surface [GO:0009986]; cytoplasm [GO:0005737]; Z disc [GO:0030018]	anterior Malpighian tubule development [GO:0061327]; border follicle cell migration [GO:0007298]; myoblast fusion [GO:0007520]; sarcomere organization [GO:0045214]
Q9VTS9	Q9VTS9_DROME	Rolling pebbles, isoform B	rols	rols anon-WO0257455.19 ANTS Ants ants Dmel\CG32096 l(3)08232 l(3)68Fd l(3)j2A6 Rol Rols Rols6 Rols7 rols\ants CG12277 CG17155 CG32096 CG5679 Dmel_CG32096	IPR002110;IPR020683;IPR027417;IPR013026;IPR011990;IPR019734;IPR001841;IPR013083;	adherens junction [GO:0005912]; cell surface [GO:0009986]; cytoplasm [GO:0005737]; Z disc [GO:0030018]	anterior Malpighian tubule development [GO:0061327]; border follicle cell migration [GO:0007298]; myoblast fusion [GO:0007520]; sarcomere organization [GO:0045214]
M9PF75	M9PF75_DROME	Rolling pebbles, isoform G	rols	rols anon-WO0257455.19 ANTS Ants ants Dmel\CG32096 l(3)08232 l(3)68Fd l(3)j2A6 Rol Rols Rols6 Rols7 rols\ants CG12277 CG17155 CG32096 CG5679 Dmel_CG32096	IPR002110;IPR020683;IPR027417;IPR013026;IPR011990;IPR019734;IPR001841;IPR013083;	adherens junction [GO:0005912]; cell surface [GO:0009986]; cytoplasm [GO:0005737]; Z disc [GO:0030018]	anterior Malpighian tubule development [GO:0061327]; border follicle cell migration [GO:0007298]; myoblast fusion [GO:0007520]; sarcomere organization [GO:0045214]
M9PI28	M9PI28_DROME	Rolling pebbles, isoform H	rols	rols anon-WO0257455.19 ANTS Ants ants Dmel\CG32096 l(3)08232 l(3)68Fd l(3)j2A6 Rol Rols Rols6 Rols7 rols\ants CG12277 CG17155 CG32096 CG5679 Dmel_CG32096	IPR002110;IPR020683;IPR027417;IPR013026;IPR011990;IPR019734;IPR001841;IPR013083;	adherens junction [GO:0005912]; cell surface [GO:0009986]; cytoplasm [GO:0005737]; Z disc [GO:0030018]	anterior Malpighian tubule development [GO:0061327]; border follicle cell migration [GO:0007298]; myoblast fusion [GO:0007520]; sarcomere organization [GO:0045214]
Q9VTS8	Q9VTS8_DROME	Antisocial isoform 1 (GH15583p) (Rolling pebbles, isoform A) (Rolling pebbles, isoform D)	rols	rols anon-WO0257455.19 ANTS Ants ants Dmel\CG32096 l(3)08232 l(3)68Fd l(3)j2A6 Rol Rols Rols6 Rols7 rols\ants CG12277 CG17155 CG32096 CG5679 Dmel_CG32096	IPR002110;IPR020683;IPR027417;IPR013026;IPR011990;IPR019734;IPR001841;IPR013083;	adherens junction [GO:0005912]; cell surface [GO:0009986]; cytoplasm [GO:0005737]; Z disc [GO:0030018]	anterior Malpighian tubule development [GO:0061327]; border follicle cell migration [GO:0007298]; myoblast fusion [GO:0007520]; sarcomere organization [GO:0045214]
Q9VTS6	Q9VTS6_DROME	Antisocial isoform 2 (Rolling pebbles, isoform C) (Rolling pebbles, isoform E)	rols	rols anon-WO0257455.19 ANTS Ants ants Dmel\CG32096 l(3)08232 l(3)68Fd l(3)j2A6 Rol Rols Rols6 Rols7 rols\ants CG12277 CG17155 CG32096 CG5679 Dmel_CG32096	IPR002110;IPR020683;IPR027417;IPR013026;IPR011990;IPR019734;IPR001841;IPR013083;	adherens junction [GO:0005912]; cell surface [GO:0009986]; cytoplasm [GO:0005737]; Z disc [GO:0030018]	anterior Malpighian tubule development [GO:0061327]; border follicle cell migration [GO:0007298]; myoblast fusion [GO:0007520]; sarcomere organization [GO:0045214]
Q9VCD1	Q9VCD1_DROME	Rootletin, isoform D (Rootletin, isoform E) (Rootletin, isoform F)	Root	Root Rootletin CG6129 Dmel_CG6129		ciliary rootlet [GO:0035253]	auditory behavior [GO:0031223]; ciliary basal body organization [GO:0032053]; locomotion involved in locomotory behavior [GO:0031987]; mechanosensory behavior [GO:0007638]; sensory perception of sound [GO:0007605]; sensory perception of touch [GO:0050975]
Q07327	ROP_DROME	Protein ROP	Rop	Rop cs1 CG15811	IPR001619;	cytoplasm [GO:0005737]; cytosol [GO:0005829]; extrinsic component of membrane [GO:0019898]; membrane [GO:0016020]; terminal bouton [GO:0043195]	chemical synaptic transmission [GO:0007268]; exocytosis [GO:0006887]; mitotic cytokinesis [GO:0000281]; neurotransmitter secretion [GO:0007269]; ovarian follicle cell development [GO:0030707]; positive regulation of dendrite development [GO:1900006]; protein transport [GO:0015031]; regulation of pole plasm oskar mRNA localization [GO:0007317]; response to light stimulus [GO:0009416]; secretion by cell [GO:0032940]; synaptic vesicle priming [GO:0016082]; synaptic vesicle transport [GO:0048489]; vesicle docking involved in exocytosis [GO:0006904]; vesicle-mediated transport [GO:0016192]
M9PEL1	M9PEL1_DROME	Ras opposite, isoform B	Rop	Rop cs1 Dmel\CG15811 l(3)64Ah l(3)SH16 ras2 ROP rop rop(Sec1) SEC1 CG15811 Dmel_CG15811	IPR001619;		vesicle docking involved in exocytosis [GO:0006904]
Q9VV48	Q9VV48_DROME	LD12033p (Roquin, isoform A) (Roquin, isoform B) (Roquin, isoform C)	roq	roq Dmel\CG16807 NEST:bs21b12 CG16807 Dmel_CG16807	IPR000571;IPR001841;IPR013083;IPR017907;	cytoplasmic stress granule [GO:0010494]	protein polyubiquitination [GO:0000209]
Q24488	ROR1_DROME	Tyrosine-protein kinase transmembrane receptor Ror (dRor) (EC 2.7.10.1)	Ror	Ror CG4926	IPR020067;IPR011009;IPR000001;IPR013806;IPR018056;IPR000719;IPR017441;IPR001245;IPR008266;IPR020635;IPR002011;	integral component of membrane [GO:0016021]	central nervous system development [GO:0007417]; protein phosphorylation [GO:0006468]; transmembrane receptor protein tyrosine kinase signaling pathway [GO:0007169]
O44252	ROST_DROME	Protein rolling stone	rost	rost CG9552		integral component of membrane [GO:0016021]; membrane [GO:0016020]	multicellular organism development [GO:0007275]; myoblast fusion [GO:0007520]
M9PD01	M9PD01_DROME	Rolling stone, isoform B (Rolling stone, isoform C)	rost	rost Dmel\CG9552 CG9552 Dmel_CG9552		integral component of membrane [GO:0016021]
A0A0B4KER0	A0A0B4KER0_DROME	Relative of woc, isoform C	row	row CG8092 Dmel_CG8092	IPR013087;	nucleus [GO:0005634]; protein complex [GO:0043234]	regulation of transcription, DNA-templated [GO:0006355]; regulation of transcription from RNA polymerase II promoter [GO:0006357]
Q5U156	Q5U156_DROME	RE01954p (Relative of woc, isoform A)	row	row CG8092 Dmel_CG8092	IPR013087;	nucleus [GO:0005634]; protein complex [GO:0043234]	regulation of transcription, DNA-templated [GO:0006355]; regulation of transcription from RNA polymerase II promoter [GO:0006357]
Q95RL2	Q95RL2_DROME	LD21608p (Relative of woc, isoform B)	row	row CG8092 Dmel_CG8092		nucleus [GO:0005634]; protein complex [GO:0043234]	regulation of transcription, DNA-templated [GO:0006355]; regulation of transcription from RNA polymerase II promoter [GO:0006357]
Q8IMX4	Q8IMX4_DROME	FI04408p (Rox8, isoform D) (Rox8, isoform E) (Rox8, isoform G) (Rox8, isoform H)	Rox8	Rox8 Rox8-RD CG5422 Dmel_CG5422	IPR000504;	nucleus [GO:0005634]; U1 snRNP [GO:0005685]	mRNA splicing, via spliceosome [GO:0000398]; regulation of alternative mRNA splicing, via spliceosome [GO:0000381]
Q9VCE3	Q9VCE3_DROME	Rox8, isoform B (Rox8, isoform C)	Rox8	Rox8 CG5422 Dmel_CG5422	IPR000504;	nucleus [GO:0005634]; U1 snRNP [GO:0005685]	mRNA splicing, via spliceosome [GO:0000398]; regulation of alternative mRNA splicing, via spliceosome [GO:0000381]
Q24492	RFA1_DROME	Replication protein A 70 kDa DNA-binding subunit (RP-A p70) (Replication factor A protein 1) (RF-A protein 1) (Single-stranded DNA-binding protein) (DmRPA1)	RpA-70	RpA-70 RPA1 CG9633	IPR012340;IPR004365;IPR013955;IPR007199;IPR031657;IPR004591;	DNA replication factor A complex [GO:0005662]; nucleus [GO:0005634]	DNA-dependent DNA replication [GO:0006261]; DNA recombination [GO:0006310]; DNA repair [GO:0006281]; DNA replication [GO:0006260]; mitotic G2 DNA damage checkpoint [GO:0007095]; neuron projection morphogenesis [GO:0048812]
Q9VIH1	Q9VIH1_DROME	CG9273 protein (CG9273-PA) (GM04951p) (Replication protein A2, isoform A) (Replication protein A2, isoform B)	RPA2	RPA2 153194_at Dmel\CG9273 dRPA2 RpA2 CG9273 Dmel_CG9273	IPR012340;IPR014646;IPR014892;IPR011991;	nucleus [GO:0005634]	DNA recombination [GO:0006310]; DNA repair [GO:0006281]; DNA replication [GO:0006260]
Q9VYW3	Q9VYW3_DROME	GEO08380p1 (RH55360p) (Replication protein A3, isoform A) (Replication protein A3, isoform B)	RPA3	RPA3 CG15220 Dmel_CG15220	IPR012340;IPR013970;	nucleus [GO:0005634]	DNA recombination [GO:0006310]; DNA repair [GO:0006281]; DNA replication [GO:0006260]; neuronal stem cell population maintenance [GO:0097150]
Q9VC49	RPAB5_DROME	DNA-directed RNA polymerases I, II, and III subunit RPABC5 (RNA polymerases I, II, and III subunit ABC5) (RPB10 homolog)	Rpb10	Rpb10 CG13628	IPR023580;IPR020789;IPR000268;	DNA-directed RNA polymerase I complex [GO:0005736]; DNA-directed RNA polymerase II, core complex [GO:0005665]; DNA-directed RNA polymerase III complex [GO:0005666]	transcription from RNA polymerase III promoter [GO:0006383]; transcription from RNA polymerase II promoter [GO:0006366]; transcription from RNA polymerase I promoter [GO:0006360]
Q9VJE4	RPB11_DROME	DNA-directed RNA polymerase II subunit RPB11 (RNA polymerase II subunit B11) (DNA-directed RNA polymerase II 13.3 kDa polypeptide) (DNA-directed RNA polymerase II subunit J)	Rpb11	Rpb11 CG6840	IPR009025;IPR008193;	DNA-directed RNA polymerase II, core complex [GO:0005665]	transcription from RNA polymerase II promoter [GO:0006366]
Q6IGE3	Q6IGE3_DROME	GEO11084p1 (HDC06513) (IP17848p) (Rpb12) (EC 2.7.7.6)	Rpb12	Rpb12 CG34186 Dmel_CG34186 HDC06513	IPR006591;IPR029040;	DNA-directed RNA polymerase I complex [GO:0005736]; DNA-directed RNA polymerase II, core complex [GO:0005665]; DNA-directed RNA polymerase III complex [GO:0005666]	transcription from RNA polymerase III promoter [GO:0006383]; transcription from RNA polymerase II promoter [GO:0006366]; transcription from RNA polymerase I promoter [GO:0006360]
Q9VEA5	RPB4_DROME	DNA-directed RNA polymerase II 16 kDa polypeptide (EC 2.7.7.6) (RNA polymerase II accessory factor rpb4)	Rpb4	Rpb4 CG33520	IPR010997;IPR005574;IPR006590;	DNA-directed RNA polymerase II, core complex [GO:0005665]; P-body [GO:0000932]; polytene chromosome [GO:0005700]; polytene chromosome interband [GO:0005705]	mitotic G2 DNA damage checkpoint [GO:0007095]; mRNA export from nucleus in response to heat stress [GO:0031990]; nuclear-transcribed mRNA catabolic process, deadenylation-dependent decay [GO:0000288]; positive regulation of translational initiation [GO:0045948]; recruitment of 3'-end processing factors to RNA polymerase II holoenzyme complex [GO:0034402]; transcription from RNA polymerase II promoter [GO:0006366]; transcription initiation from RNA polymerase II promoter [GO:0006367]
Q7KSD8	TAD2A_DROME	Transcriptional adapter 2A (dADA2a)	Rpb4	Rpb4 Ada2a CG33520	IPR016827;IPR009057;IPR007526;IPR011991;	nucleus [GO:0005634]; SAGA-type complex [GO:0070461]	chromatin remodeling [GO:0006338]; histone acetylation [GO:0016573]; mRNA transcription from RNA polymerase II promoter [GO:0042789]; positive regulation of histone acetylation [GO:0035066]; regulation of transcription from RNA polymerase II promoter [GO:0006357]
Q7JZF5	Q7JZF5_DROME	RE34924p (Rpb5, isoform A) (EC 2.7.7.6) (Rpb5, isoform B)	Rpb5	Rpb5 CG11979 Dmel_CG11979	IPR014381;IPR005571;IPR000783;IPR020608;IPR020609;	DNA-directed RNA polymerase I complex [GO:0005736]; DNA-directed RNA polymerase II, core complex [GO:0005665]; DNA-directed RNA polymerase III complex [GO:0005666]	mitotic G2 DNA damage checkpoint [GO:0007095]; transcription from RNA polymerase III promoter [GO:0006383]; transcription from RNA polymerase II promoter [GO:0006366]; transcription from RNA polymerase I promoter [GO:0006360]
Q95U32	Q95U32_DROME	GH11867p	Rpb7	Rpb7 CG31344 Dmel_CG31344	IPR018713;	integral component of membrane [GO:0016021]
Q9VFB5	Q9VFB5_DROME	IP02321p (IP02323p) (Rpb7) (EC 2.7.7.6)	Rpb7	Rpb7 CG31155 Dmel_CG31155	IPR012340;IPR005576;IPR003029;	DNA-directed RNA polymerase II, core complex [GO:0005665]	transcription from RNA polymerase II promoter [GO:0006366]
Q9VNZ3	Q9VNZ3_DROME	GM03174p (Rpb8)	Rpb8	Rpb8 Dmel\CG11246 RPB8 CG11246 Dmel_CG11246	IPR012340;IPR005570;	DNA-directed RNA polymerase I complex [GO:0005736]; DNA-directed RNA polymerase II, core complex [GO:0005665]; DNA-directed RNA polymerase III complex [GO:0005666]	mitotic G2 DNA damage checkpoint [GO:0007095]; transcription from RNA polymerase III promoter [GO:0006383]; transcription from RNA polymerase II promoter [GO:0006366]; transcription from RNA polymerase I promoter [GO:0006360]
Q94517	HDAC1_DROME	Histone deacetylase Rpd3 (HD) (dRPD3) (EC 3.5.1.98)	Rpd3	Rpd3 HDAC1 CG7471	IPR000286;IPR003084;IPR023801;	chromatin [GO:0000785]; cytoplasm [GO:0005737]; ESC/E(Z) complex [GO:0035098]; histone deacetylase complex [GO:0000118]; Myb complex [GO:0031523]; nucleus [GO:0005634]; NuRD complex [GO:0016581]; polytene chromosome [GO:0005700]; polytene chromosome interband [GO:0005705]; Sin3 complex [GO:0016580]; Sin3-type complex [GO:0070822]; transcriptional repressor complex [GO:0017053]	blastoderm segmentation [GO:0007350]; chromatin organization [GO:0006325]; chromatin silencing [GO:0006342]; chromosome condensation [GO:0030261]; dendrite guidance [GO:0070983]; dendrite morphogenesis [GO:0048813]; determination of adult lifespan [GO:0008340]; gene silencing [GO:0016458]; histone deacetylation [GO:0016575]; muscle organ development [GO:0007517]; negative regulation of axonogenesis [GO:0050771]; negative regulation of response to gamma radiation [GO:2001229]; negative regulation of smoothened signaling pathway [GO:0045879]; negative regulation of transcription, DNA-templated [GO:0045892]; negative regulation of transcription from RNA polymerase II promoter [GO:0000122]; oogenesis [GO:0048477]; regulation of histone acetylation [GO:0035065]; regulation of transcription, DNA-templated [GO:0006355]; respiratory electron transport chain [GO:0022904]; transcription, DNA-templated [GO:0006351]; tricarboxylic acid cycle [GO:0006099]
M9PJH7	M9PJH7_DROME	Rabphilin, isoform C	Rph	Rph CG11556 Dmel_CG11556	IPR000008;IPR030538;	integral component of membrane [GO:0016021]; secretory granule [GO:0030141]; synaptic vesicle [GO:0008021]; synaptic vesicle membrane [GO:0030672]	intracellular protein transport [GO:0006886]; neurotransmitter secretion [GO:0007269]; regulation of exocytosis [GO:0017157]; synaptic vesicle exocytosis [GO:0016079]; vesicle-mediated transport [GO:0016192]
Q9W2R9	Q9W2R9_DROME	Rabphilin, isoform A	Rph	Rph CG11556 Dmel_CG11556	IPR000008;IPR010911;IPR030538;IPR001565;IPR017455;IPR011011;IPR013083;	integral component of membrane [GO:0016021]; plasma membrane [GO:0005886]; secretory granule [GO:0030141]; synaptic vesicle [GO:0008021]; synaptic vesicle membrane [GO:0030672]	intracellular protein transport [GO:0006886]; neurotransmitter secretion [GO:0007269]; regulation of exocytosis [GO:0017157]; synaptic vesicle exocytosis [GO:0016079]; vesicle-mediated transport [GO:0016192]
Q6AWM2	Q6AWM2_DROME	RE32027p (Rabphilin, isoform B) (Rabphilin, isoform D)	Rph	Rph rabphilin-3A CG11556 Dmel_CG11556	IPR000008;IPR030541;IPR001565;	integral component of membrane [GO:0016021]; secretory granule [GO:0030141]; synaptic vesicle [GO:0008021]; synaptic vesicle membrane [GO:0030672]	intracellular protein transport [GO:0006886]; neurotransmitter secretion [GO:0007269]; synaptic vesicle exocytosis [GO:0016079]; vesicle-mediated transport [GO:0016192]
Q8MLS2	Q8MLS2_DROME	Ribose-5-phosphate isomerase, isoform B (Ribose-5-phosphate isomerase, isoform C) (EC 5.3.1.6)	Rpi	Rpi CG30410 Dmel_CG30410	IPR004788;	intracellular membrane-bounded organelle [GO:0043231]	age-dependent response to reactive oxygen species [GO:0001315]; D-ribose metabolic process [GO:0006014]; pentose-phosphate shunt, non-oxidative branch [GO:0009052]
P91875	RPA1_DROME	DNA-directed RNA polymerase I subunit RPA1 (RNA polymerase I subunit A1) (EC 2.7.7.6) (DNA-directed RNA polymerase I largest subunit) (DNA-directed RNA polymerase I subunit A)	RpI1	RpI1 RPA1 CG10122	IPR015699;IPR000722;IPR006592;IPR007080;IPR007066;IPR007083;IPR007081;	DNA-directed RNA polymerase I complex [GO:0005736]	transcription from RNA polymerase I promoter [GO:0006360]
Q9VD81	Q9VD81_DROME	DNA-directed RNA polymerase subunit	RpI12	RpI12 RpI12-RA CG13418 Dmel_CG13418	IPR019761;IPR012164;IPR034004;IPR001222;	DNA-directed RNA polymerase I complex [GO:0005736]	mRNA cleavage [GO:0006379]; termination of RNA polymerase I transcription [GO:0006363]
P20028	RPA2_DROME	DNA-directed RNA polymerase I subunit RPA2 (RNA polymerase I subunit 2) (EC 2.7.7.6) (RPA135)	RpI135	RpI135 CG4033	IPR015712;IPR007120;IPR007121;IPR007644;IPR007642;IPR007645;IPR007641;IPR009674;	DNA-directed RNA polymerase I complex [GO:0005736]	cell growth [GO:0016049]; positive regulation of cell size [GO:0045793]; transcription from RNA polymerase I promoter [GO:0006360]
P08266	RPB2_DROME	DNA-directed RNA polymerase II subunit RPB2 (RNA polymerase II subunit 2) (RNA polymerase II subunit B2) (EC 2.7.7.6) (DNA-directed RNA polymerase II 140 kDa polypeptide)	RpII140	RpII140 CG3180	IPR015712;IPR007120;IPR007121;IPR007644;IPR007642;IPR007645;IPR007646;IPR007647;IPR007641;	DNA-directed RNA polymerase II, core complex [GO:0005665]	transcription from RNA polymerase II promoter [GO:0006366]
A0A0B4LI86	A0A0B4LI86_DROME	DNA-directed RNA polymerase subunit beta (EC 2.7.7.6)	RpII140	RpII140 CG3180 Dmel_CG3180	IPR015712;IPR007120;IPR007121;IPR007644;IPR007642;IPR007645;IPR007646;IPR007647;IPR007641;		transcription, DNA-templated [GO:0006351]
P36958	RPB9_DROME	DNA-directed RNA polymerase II subunit RPB9 (RNA polymerase II subunit B9) (DNA-directed RNA polymerase II 15.1 kDa polypeptide)	RpII15	RpII15 CG3284	IPR019761;IPR001529;IPR012164;IPR034012;IPR001222;	DNA-directed RNA polymerase II, core complex [GO:0005665]; nucleolus [GO:0005730]; nucleus [GO:0005634]	maintenance of transcriptional fidelity during DNA-templated transcription elongation from RNA polymerase II promoter [GO:0001193]; mitotic cell cycle [GO:0000278]; mitotic G2 DNA damage checkpoint [GO:0007095]; mRNA cleavage [GO:0006379]; transcription-coupled nucleotide-excision repair [GO:0006283]; transcription from RNA polymerase II promoter [GO:0006366]; transcription initiation from RNA polymerase II promoter [GO:0006367]
A0A0B4K652	A0A0B4K652_DROME	DNA-directed RNA polymerase subunit	RpII15	RpII15 CG3284 Dmel_CG3284	IPR019761;IPR001529;IPR012164;IPR034012;IPR001222;	nucleolus [GO:0005730]	mRNA cleavage [GO:0006379]; transcription, DNA-templated [GO:0006351]
Q24320	RPAB2_DROME	DNA-directed RNA polymerases I, II, and III subunit RPABC2 (RNA polymerases I, II, and III subunit ABC2) (RPB6 homolog)	RpII18	RpII18 RpABC14 CG1163	IPR020708;IPR006110;IPR012293;IPR028363;IPR006111;	DNA-directed RNA polymerase I complex [GO:0005736]; DNA-directed RNA polymerase II, core complex [GO:0005665]; DNA-directed RNA polymerase III complex [GO:0005666]	mitotic G2 DNA damage checkpoint [GO:0007095]; transcription from RNA polymerase III promoter [GO:0006383]; transcription from RNA polymerase II promoter [GO:0006366]; transcription from RNA polymerase I promoter [GO:0006360]
P04052	RPB1_DROME	DNA-directed RNA polymerase II subunit RPB1 (RNA polymerase II subunit B1) (EC 2.7.7.6) (DNA-directed RNA polymerase III largest subunit)	RpII215	RpII215 CG1554	IPR000722;IPR000684;IPR006592;IPR007080;IPR007066;IPR007083;IPR007081;IPR007075;IPR007073;	DNA-directed RNA polymerase II, core complex [GO:0005665]; nucleus [GO:0005634]; polytene chromosome [GO:0005700]; polytene chromosome puff [GO:0005703]	mitotic G2 DNA damage checkpoint [GO:0007095]; transcription from RNA polymerase II promoter [GO:0006366]
O97183	O97183_DROME	GH07456p (RNA polymerase II 33kD subunit) (EC 2.7.7.6) (RNA polymerase II p33 subunit)	RpII33	RpII33 152117_at BG:DS00941.10 br17 D-rpII33 Dmel\CG7885 l(2)34Dg l(2)br17 l(2)k05605 l34Dg Pol II pol II Pol II RPII33 PolII polII PolIIo Rbp3 RNA Pol II RNA pol II RNA polII RNAP RPB3 Rpb3 rpb3 rpII33 Rpll33 CG7885 Dmel_CG7885	IPR001514;IPR011262;IPR011263;IPR009025;	cytoplasm [GO:0005737]; DNA-directed RNA polymerase II, core complex [GO:0005665]; nucleus [GO:0005634]; polytene chromosome puff [GO:0005703]	cellular response to heat [GO:0034605]; transcription from RNA polymerase II promoter [GO:0006366]
P25167	RPC2_DROME	DNA-directed RNA polymerase III subunit RPC2 (RNA polymerase III subunit C2) (EC 2.7.7.6) (DNA-directed RNA polymerase III 128 kDa polypeptide) (C128)	RpIII128	RpIII128 RP128 CG8344	IPR015712;IPR007120;IPR007121;IPR007644;IPR007642;IPR007645;IPR007646;IPR007647;IPR007641;	DNA-directed RNA polymerase III complex [GO:0005666]	transcription from RNA polymerase III promoter [GO:0006383]
A0A0B4K691	A0A0B4K691_DROME	Ripped pocket, isoform B	rpk	rpk CG1058 Dmel_CG1058	IPR001873;IPR020903;	axon [GO:0030424]; dendrite [GO:0030425]; integral component of membrane [GO:0016021]; neuronal cell body [GO:0043025]	detection of mechanical stimulus involved in sensory perception of pain [GO:0050966]; sensory perception of touch [GO:0050975]; sodium ion transport [GO:0006814]
O46342	O46342_DROME	Amiloride-sensitive Na+ channel (Gonad-specific amiloride-sensitive sodium channel 1) (Ripped pocket, isoform A)	rpk	rpk dGNaC1 CG1058 Dmel_CG1058	IPR001873;IPR020903;	axon [GO:0030424]; dendrite [GO:0030425]; integral component of membrane [GO:0016021]; neuronal cell body [GO:0043025]	detection of mechanical stimulus involved in sensory perception of pain [GO:0050966]; sensory perception of touch [GO:0050975]; sodium ion transport [GO:0006814]
O61231	RL10_DROME	60S ribosomal protein L10 (QM protein homolog) (dQM)	RpL10	RpL10 Qm CG17521	IPR001197;IPR016180;IPR018255;	cytoplasm [GO:0005737]; cytosolic large ribosomal subunit [GO:0022625]; cytosolic ribosome [GO:0022626]; neuronal cell body [GO:0043025]; ribosome [GO:0005840]	cytoplasmic translation [GO:0002181]; ribosomal large subunit assembly [GO:0000027]
M9PIM0	M9PIM0_DROME	Ribosomal protein L10, isoform E	RpL10	RpL10 anon-EST:Posey179 BcDNA:LD24589 Dmel\CG17521 DQM L10 Qm qm Rp L10 CG17521 Dmel_CG17521	IPR001197;IPR016180;IPR018255;	ribosome [GO:0005840]	translation [GO:0006412]
Q9VFE0	Q9VFE0_DROME	AT11516p (Ribosomal protein L10Aa)	RpL10Aa	RpL10Aa CG3843 Dmel_CG3843	IPR002143;IPR023674;IPR028364;IPR016095;	cytosolic large ribosomal subunit [GO:0022625]	cytoplasmic translation [GO:0002181]; maturation of LSU-rRNA [GO:0000470]; phagocytosis [GO:0006909]
Q9VTP4	R10AB_DROME	60S ribosomal protein L10a-2	RpL10Ab	RpL10Ab CG7283	IPR002143;IPR023674;IPR028364;	cytosolic large ribosomal subunit [GO:0022625]	cytoplasmic translation [GO:0002181]; maturation of LSU-rRNA [GO:0000470]
P46222	RL11_DROME	60S ribosomal protein L11	RpL11	RpL11 RPL11A CG7726	IPR002132;IPR031309;IPR020929;IPR022803;IPR031310;	cytoplasm [GO:0005737]; cytosolic large ribosomal subunit [GO:0022625]; cytosolic ribosome [GO:0022626]; nuclear chromosome [GO:0000228]; nucleolus [GO:0005730]; polytene chromosome puff [GO:0005703]; ribosome [GO:0005840]	cytoplasmic translation [GO:0002181]; ribosomal large subunit assembly [GO:0000027]
A0A0B4LGZ5	A0A0B4LGZ5_DROME	Ribosomal protein L11, isoform B	RpL11	RpL11 CG7726 Dmel_CG7726	IPR002132;IPR031309;IPR020929;IPR022803;IPR031310;	ribosome [GO:0005840]	translation [GO:0006412]
Q9W1B9	Q9W1B9_DROME	GEO07602p1 (RE28824p) (Ribosomal protein L12, isoform A) (Ribosomal protein L12, isoform B) (Ribosomal protein L12, isoform C)	RpL12	RpL12 CG3195 Dmel_CG3195	IPR000911;IPR020783;IPR020785;IPR020784;	cytosolic large ribosomal subunit [GO:0022625]; cytosolic ribosome [GO:0022626]; ribosome [GO:0005840]	cytoplasmic translation [GO:0002181]; ribosomal large subunit assembly [GO:0000027]
P41126	RL13_DROME	60S ribosomal protein L13 (BBC1 protein homolog)	RpL13	RpL13 bbc1 CG4651	IPR034295;IPR001380;IPR018256;	cytosolic large ribosomal subunit [GO:0022625]; cytosolic ribosome [GO:0022626]; ribosome [GO:0005840]	cytoplasmic translation [GO:0002181]
M9PFF0	M9PFF0_DROME	60S ribosomal protein L13	RpL13	RpL13 anon-EST:fe1D1 Bbc1 bbc1 Dmbbc1 Dmel\CG4651 L13 Rp L13 Rpl13 rpL13 CG4651 Dmel_CG4651	IPR034295;IPR001380;IPR018256;	ribosome [GO:0005840]	translation [GO:0006412]
Q9VNE9	RL13A_DROME	60S ribosomal protein L13a	RpL13A	RpL13A CG1475	IPR005822;IPR023563;IPR005755;	cytosolic large ribosomal subunit [GO:0022625]; cytosolic ribosome [GO:0022626]; ribosome [GO:0005840]	chaeta morphogenesis [GO:0008407]; cytoplasmic translation [GO:0002181]; Notch signaling pathway [GO:0007219]
A0A0B4KFM7	A0A0B4KFM7_DROME	Ribosomal protein L13A, isoform C	RpL13A	RpL13A CG1475 Dmel_CG1475	IPR005822;IPR005755;	large ribosomal subunit [GO:0015934]	translation [GO:0006412]
P55841	RL14_DROME	60S ribosomal protein L14	RpL14	RpL14 CG6253	IPR014722;IPR002784;IPR008991;	cytosolic large ribosomal subunit [GO:0022625]; cytosolic ribosome [GO:0022626]; ribosome [GO:0005840]	cytoplasmic translation [GO:0002181]; negative regulation of neuron apoptotic process [GO:0043524]; ribosomal large subunit biogenesis [GO:0042273]
O17445	RL15_DROME	60S ribosomal protein L15	RpL15	RpL15 ZITI CG17420	IPR024794;IPR000439;IPR020925;IPR012678;	cytosolic large ribosomal subunit [GO:0022625]	cytoplasmic translation [GO:0002181]
A8Y560	A8Y560_DROME	Ribosomal protein L15	RpL15	RpL15 80Fi Dmel\CG17420 DmRpL15 l(3)80Fi l(3)Lh2 L15 l2 lethal 2 RPL15 CG17420 CG40199 Dmel_CG17420	IPR024794;IPR000439;IPR020925;IPR012678;	ribosome [GO:0005840]	translation [GO:0006412]
Q9W3W8	RL17_DROME	60S ribosomal protein L17	RpL17	RpL17 CG3203	IPR001063;IPR018260;IPR005721;	cytosolic large ribosomal subunit [GO:0022625]	cytoplasmic translation [GO:0002181]
X2JIQ5	X2JIQ5_DROME	Ribosomal protein L17, isoform E	RpL17	RpL17 CG3203 Dmel_CG3203	IPR001063;IPR018260;IPR005721;	large ribosomal subunit [GO:0015934]	translation [GO:0006412]
Q9VS34	RL18_DROME	60S ribosomal protein L18	RpL18	RpL18 CG8615	IPR000039;IPR021131;IPR021132;	cytosolic large ribosomal subunit [GO:0022625]; cytosolic ribosome [GO:0022626]; ribosome [GO:0005840]	cytoplasmic translation [GO:0002181]
M9PHM6	M9PHM6_DROME	Ribosomal protein L18, isoform B (Ribosomal protein L18, isoform C)	RpL18	RpL18 Dmel\CG8615 Rp L18 RpL18e CG8615 Dmel_CG8615	IPR000039;IPR021131;IPR021132;	ribosome [GO:0005840]	translation [GO:0006412]
P41093	RL18A_DROME	60S ribosomal protein L18a	RpL18A	RpL18A CG6510	IPR028877;IPR023573;IPR021138;	cytosolic large ribosomal subunit [GO:0022625]	cytoplasmic translation [GO:0002181]
P36241	RL19_DROME	60S ribosomal protein L19	RpL19	RpL19 M(2)60E CG2746	IPR000196;IPR023638;IPR015972;IPR015973;IPR015974;IPR033935;	cytosolic large ribosomal subunit [GO:0022625]; cytosolic ribosome [GO:0022626]; ribosome [GO:0005840]	cytoplasmic translation [GO:0002181]
Q9V9M7	Q9V9M7_DROME	RE62581p (RH06526p) (Ribosomal protein L21, isoform A) (Ribosomal protein L21, isoform B) (Ribosomal protein L21, isoform C)	RpL21	RpL21 anon-EST:Posey18 anon-EST:Posey30 BcDNA:RH06526 Dmel\CG12775 Rp L21 RPL21 CG12775 Dmel_CG12775	IPR001147;IPR018259;IPR008991;	cytosolic large ribosomal subunit [GO:0022625]; cytosolic ribosome [GO:0022626]; ribosome [GO:0005840]	cytoplasmic translation [GO:0002181]
P50887	RL22_DROME	60S ribosomal protein L22	RpL22	RpL22 CG7434	IPR002671;	cytosolic large ribosomal subunit [GO:0022625]; cytosolic ribosome [GO:0022626]; ribosome [GO:0005840]	cytoplasmic translation [GO:0002181]; positive regulation of multicellular organism growth [GO:0040018]
Q9W1T1	Q9W1T1_DROME	FI24544p1 (Ribosomal protein L22-like)	RpL22-like	RpL22-like RpL22-like-RA CG9871 Dmel_CG9871	IPR002671;	cytosolic large ribosomal subunit [GO:0022625]; ribosome [GO:0005840]	cytoplasmic translation [GO:0002181]
P48159	RL23_DROME	60S ribosomal protein L23 (L17A)	RpL23	RpL23 RpL17A CG3661	IPR000218;IPR019972;	cytosolic large ribosomal subunit [GO:0022625]	cytoplasmic translation [GO:0002181]
Q9W0A8	Q9W0A8_DROME	FI01658p (Ribosomal protein L23A) (Rpl23A)	RpL23A	RpL23A 153215_at anon-EST:fe2D1 anon-EST:Liang-1.4 clone 1.4 Dmel\CG7977 L23A L23a PBP-3 Rp L23A RPL23a RpL23a rpl23a RpL25 rpL25 CG7977 Dmel_CG7977	IPR012678;IPR001014;IPR005633;IPR013025;	cytosolic large ribosomal subunit [GO:0022625]; cytosolic ribosome [GO:0022626]; ribosome [GO:0005840]	cytoplasmic translation [GO:0002181]; ribosomal large subunit assembly [GO:0000027]
Q9VJY6	RL24_DROME	60S ribosomal protein L24	RpL24	RpL24 CG9282	IPR000988;IPR011017;	cytosolic large ribosomal subunit [GO:0022625]; cytosolic ribosome [GO:0022626]; ribosome [GO:0005840]	assembly of large subunit precursor of preribosome [GO:1902626]; cytoplasmic translation [GO:0002181]; ribosomal large subunit assembly [GO:0000027]
X2JE06	X2JE06_DROME	GEO07624p1 (Ribosomal protein L24, isoform B) (Ribosomal protein L24, isoform C)	RpL24	RpL24 anon-EST:Posey242 anon-EST:Posey37 Dmel\CG9282 L24 RL24_DROME Rp L24 Rpl24 CG9282 Dmel_CG9282	IPR000988;IPR011017;	ribosome [GO:0005840]
Q9VGN9	RLP24_DROME	Probable ribosome biogenesis protein RLP24	RpL24-like	RpL24-like CG6764	IPR000988;IPR023442;IPR011017;	cytosolic large ribosomal subunit [GO:0022625]; nucleolus [GO:0005730]	assembly of large subunit precursor of preribosome [GO:1902626]; cytoplasmic translation [GO:0002181]; positive regulation of multicellular organism growth [GO:0040018]; ribosomal large subunit assembly [GO:0000027]
Q9VVU2	Q9VVU2_DROME	GEO07453p1 (RE17611p) (Ribosomal protein L26, isoform A) (Ribosomal protein L26, isoform B) (Ribosomal protein L26, isoform C)	RpL26	RpL26 Dmel\CG6846 L26 lincRNA.S5499 Rp L26 RPL26 CG6846 Dmel_CG6846	IPR005824;IPR014722;IPR005825;IPR005756;IPR008991;	cytosolic large ribosomal subunit [GO:0022625]; cytosolic ribosome [GO:0022626]; ribosome [GO:0005840]	cytoplasmic translation [GO:0002181]; ribosomal large subunit biogenesis [GO:0042273]
Q9VBN5	Q9VBN5_DROME	60S ribosomal protein L27	RpL27	RpL27 CG4759 Dmel_CG4759	IPR005824;IPR014722;IPR001141;IPR018262;IPR008991;	cytosolic large ribosomal subunit [GO:0022625]	cytoplasmic translation [GO:0002181]
P41092	RL27A_DROME	60S ribosomal protein L27a	RpL27A	RpL27A RpL27a2 RpL27Aa RpL27Ab CG15442	IPR030878;IPR001196;IPR021131;	cytosolic large ribosomal subunit [GO:0022625]; cytosolic ribosome [GO:0022626]; ribosome [GO:0005840]	cytoplasmic translation [GO:0002181]
M9MRC9	M9MRC9_DROME	GEO07462p1 (Ribosomal protein L27A, isoform C) (Ribosomal protein L27A, isoform D)	RpL27A	RpL27A anon-EST:Posey257 Dmel\CG15442 l(2)24EFh l(2)24Fb M M(2)24F M(2)24F-1 M(2)Z M(2)z M(2L)z M[[z]] Mz Rp L27A RpL27a rpL27a RpL27a2 RpL27Aa RpL27Ab CG15442 Dmel_CG15442	IPR030878;IPR001196;IPR021131;	large ribosomal subunit [GO:0015934]	translation [GO:0006412]
Q9VZS5	RL28_DROME	60S ribosomal protein L28	RpL28	RpL28 CG12740	IPR029004;IPR002672;	cytosolic large ribosomal subunit [GO:0022625]	cytoplasmic translation [GO:0002181]
D1Z3A1	D1Z3A1_DROME	MIP15344p (Ribosomal protein L28, isoform E) (Ribosomal protein L28, isoform F) (Ribosomal protein L28, isoform G)	RpL28	RpL28 anon-WO0118547.321 BcDNA:GH04183 chr3L:3205394..3205484 Dmel\CG12740 GH04183p L28 RpL28-RA CG12740 Dmel_CG12740	IPR029004;IPR002672;	ribosome [GO:0005840]	translation [GO:0006412]
Q24154	RL29_DROME	60S ribosomal protein L29 (L43)	RpL29	RpL29 RpL43 CG10071	IPR002673;	cytosolic large ribosomal subunit [GO:0022625]	cytoplasmic translation [GO:0002181]
O16797	RL3_DROME	60S ribosomal protein L3	RpL3	RpL3 CG4863	IPR000597;IPR019926;IPR009000;	cytosolic large ribosomal subunit [GO:0022625]	cytoplasmic translation [GO:0002181]; ribosomal large subunit assembly [GO:0000027]
Q9VJ19	Q9VJ19_DROME	RE25263p (Ribosomal protein L30, isoform B) (Ribosomal protein L30, isoform C) (Ribosomal protein L30, isoform E)	RpL30	RpL30 anon-EST:fe1D4 BcDNA:RE25263 BcDNA:RH09938 Dmel\CG10652 l(2)01265 l(2)k09918 l(2)SH0229 l(2)SH2 0229 L30 plume Rp L30 RPL30 Rpl30 CG10652 Dmel_CG10652	IPR029064;IPR000231;IPR022991;IPR004038;	cytosolic large ribosomal subunit [GO:0022625]; cytosolic ribosome [GO:0022626]; ribosome [GO:0005840]	cytoplasmic translation [GO:0002181]; growth [GO:0040007]; peripheral nervous system development [GO:0007422]
Q9V597	RL31_DROME	60S ribosomal protein L31	RpL31	RpL31 CG1821	IPR000054;IPR020052;IPR023621;	cytosolic large ribosomal subunit [GO:0022625]; cytosolic ribosome [GO:0022626]; ribosome [GO:0005840]	cytoplasmic translation [GO:0002181]
P04359	RL32_DROME	60S ribosomal protein L32 (Ribosomal protein 49)	RpL32	RpL32 M(3)99D rp49 CG7939	IPR001515;IPR018263;	cytoplasm [GO:0005737]; cytosolic large ribosomal subunit [GO:0022625]; nuclear chromosome [GO:0000228]; nucleolus [GO:0005730]	cytoplasmic translation [GO:0002181]
Q9VBH8	Q9VBH8_DROME	FI02850p (GEO12653p1) (Ribosomal protein L34a, isoform A) (Ribosomal protein L34a, isoform B) (Ribosomal protein L34a, isoform C)	RpL34a	RpL34a CG6090-RA CG6090 Dmel_CG6090	IPR008195;IPR018065;	cytosolic large ribosomal subunit [GO:0022625]	cytoplasmic translation [GO:0002181]; ribosome biogenesis [GO:0042254]; translation [GO:0006412]
Q9VHE5	Q9VHE5_DROME	RH48056p (Ribosomal protein L34b, isoform A) (Ribosomal protein L34b, isoform B) (Ribosomal protein L34b, isoform C) (Ribosomal protein L34b, isoform D)	RpL34b	RpL34b CG9354 Dmel_CG9354	IPR008195;IPR018065;	cytosolic large ribosomal subunit [GO:0022625]; cytosolic ribosome [GO:0022626]; ribosome [GO:0005840]	cytoplasmic translation [GO:0002181]; ribosome biogenesis [GO:0042254]
Q9W499	Q9W499_DROME	FI02809p (Ribosomal protein L35, isoform A) (Ribosomal protein L35, isoform B) (Ribosomal protein L35, isoform C)	RpL35	RpL35 RpL35-RB CG4111 Dmel_CG4111	IPR001854;IPR018254;	cytosolic large ribosomal subunit [GO:0022625]; cytosolic ribosome [GO:0022626]; ribosome [GO:0005840]	cytoplasmic translation [GO:0002181]; maturation of LSU-rRNA from tricistronic rRNA transcript (SSU-rRNA, 5.8S rRNA, LSU-rRNA) [GO:0000463]
Q9VNB9	Q9VNB9_DROME	GEO07455p1 (RE17737p) (RH44960p) (Ribosomal protein L35A)	RpL35A	RpL35A CG2099 Dmel_CG2099	IPR001780;IPR018266;IPR009000;	cytosolic large ribosomal subunit [GO:0022625]; cytosolic ribosome [GO:0022626]; ribosome [GO:0005840]	cytoplasmic translation [GO:0002181]; positive regulation of multicellular organism growth [GO:0040018]; positive regulation of peptide hormone secretion [GO:0090277]; ribosomal large subunit biogenesis [GO:0042273]
P49630	RL36_DROME	60S ribosomal protein L36 (Protein minute(1)1B)	RpL36	RpL36 M(1)1B CG7622	IPR000509;	cytoplasm [GO:0005737]; cytosolic large ribosomal subunit [GO:0022625]; cytosolic ribosome [GO:0022626]; nuclear chromosome [GO:0000228]; nucleolus [GO:0005730]; ribosome [GO:0005840]	cytoplasmic translation [GO:0002181]
X2JC35	X2JC35_DROME	60S ribosomal protein L36	RpL36	RpL36 CG7622 Dmel_CG7622	IPR000509;	ribosome [GO:0005840]	translation [GO:0006412]
Q9VLT7	Q9VLT7_DROME	IP17351p (Ribosomal protein L36A, isoform A) (Ribosomal protein L36A, isoform B)	RpL36A	RpL36A anon-EST:fe1B2 Dmel\CG7424 CG7424 Dmel_CG7424	IPR000552;IPR011332;	cytosolic large ribosomal subunit [GO:0022625]	cytoplasmic translation [GO:0002181]
Q9VXX8	RL371_DROME	Probable 60S ribosomal protein L37-A	RpL37a	RpL37a CG9091	IPR011331;IPR001569;IPR018267;IPR011332;	cytosolic large ribosomal subunit [GO:0022625]	cytoplasmic translation [GO:0002181]
Q9VMU4	RL37A_DROME	60S ribosomal protein L37a	RpL37A	RpL37A CG5827	IPR002674;IPR011331;IPR011332;	cytosolic large ribosomal subunit [GO:0022625]	cytoplasmic translation [GO:0002181]
M9PH59	M9PH59_DROME	Ribosomal protein L37	RpL37a	RpL37a CG9091 Dmel_CG9091	IPR011331;IPR001569;IPR018267;IPR011332;	ribosome [GO:0005840]	translation [GO:0006412]
M9MRF2	M9MRF2_DROME	GEO09637p1 (Ribosomal protein L37A, isoform C)	RpL37A	RpL37A BcDNA:RE23595 BcDNA:RH41593 chr2L:5071724..5071820 Dmel\CG5827 DmL37a l(2)25Cb L37A M(2)25C M(2)S1 RpL37a CG5827 Dmel_CG5827	IPR002674;IPR011331;IPR011332;	ribosome [GO:0005840]	translation [GO:0006412]
Q9W1U6	RL372_DROME	Probable 60S ribosomal protein L37-B	RpL37b	RpL37b CG9873	IPR011331;IPR001569;IPR018267;IPR011332;	cytosolic large ribosomal subunit [GO:0022625]	cytoplasmic translation [GO:0002181]; translation [GO:0006412]
Q9W5N2	RL38_DROME	60S ribosomal protein L38	RpL38	RpL38 CG18001	IPR002675;	cytosolic large ribosomal subunit [GO:0022625]; cytosolic ribosome [GO:0022626]; ribosome [GO:0005840]	cytoplasmic translation [GO:0002181]; ribonucleoprotein complex assembly [GO:0022618]
A0A0B4KED0	A0A0B4KED0_DROME	GEO09618p1 (Ribosomal protein L38, isoform B)	RpL38	RpL38 CG18001 Dmel_CG18001	IPR002675;	ribosome [GO:0005840]	translation [GO:0006412]
O16130	RL39_DROME	60S ribosomal protein L39 (Ribosomal protein 46)	RpL39	RpL39 rp46 RpL46 CG3997	IPR000077;IPR020083;IPR023626;	cytosolic large ribosomal subunit [GO:0022625]	cytoplasmic translation [GO:0002181]
P09180	RL4_DROME	60S ribosomal protein L4 (L1)	RpL4	RpL4 RpL1 CG5502	IPR025755;IPR002136;IPR013000;IPR023574;	cytosolic large ribosomal subunit [GO:0022625]; cytosolic ribosome [GO:0022626]; ribosome [GO:0005840]	cytoplasmic translation [GO:0002181]
P18101	RL40_DROME	Ubiquitin-60S ribosomal protein L40 (CEP52) [Cleaved into: Ubiquitin; 60S ribosomal protein L40]	RpL40	RpL40 Ubi-f UBI-F52 CG2960	IPR001975;IPR019956;IPR029071;IPR019954;IPR000626;	cytosol [GO:0005829]; cytosolic large ribosomal subunit [GO:0022625]; nucleus [GO:0005634]	cellular protein modification process [GO:0006464]; cytoplasmic translation [GO:0002181]; Notch signaling pathway [GO:0007219]; protein ubiquitination [GO:0016567]; translation [GO:0006412]; ubiquitin-dependent protein catabolic process [GO:0006511]
Q7JYK1	Q7JYK1_DROME	RE10554p (Ribosomal protein L40, isoform B)	RpL40	RpL40 BcDNA:RE10554 CEP52 Dmel\CG2960 DUb52 Dub52 L40 RPL40 Rpl40 Ub52 Ubi-f Ubi-f52 Ubiq CG2960 Dmel_CG2960	IPR001975;IPR019956;IPR029071;IPR019954;IPR000626;	ribosome [GO:0005840]	translation [GO:0006412]
Q962S2	Q962S2_DROME	GEO12578p1 (RE63504p) (Ribosomal protein L41)	RpL41	RpL41 CG30425 Dmel_CG30425	IPR007836;	cytoplasm [GO:0005737]; cytosol [GO:0005829]; cytosolic large ribosomal subunit [GO:0022625]; nuclear chromosome [GO:0000228]; nucleolus [GO:0005730]; nucleoplasm [GO:0005654]; nucleus [GO:0005634]	cytoplasmic translation [GO:0002181]; translation [GO:0006412]
Q9W5R8	RL5_DROME	60S ribosomal protein L5	RpL5	RpL5 yip6 CG17489	IPR005485;IPR025607;	cytosolic large ribosomal subunit [GO:0022625]; cytosolic ribosome [GO:0022626]; ribosome [GO:0005840]	cytoplasmic translation [GO:0002181]; ribosomal large subunit assembly [GO:0000027]
R9Q794	R9Q794_DROME	Ribosomal protein L5, isoform G (Ribosomal protein L5, isoform H)	RpL5	RpL5 Dmel\CG17489 dRPL5 E-2d L5 M(2)40B Rp L5 Rpl5 yip6 CG17489 Dmel_CG17489	IPR005485;IPR025607;	ribosome [GO:0005840]	translation [GO:0006412]
Q9V9W2	Q9V9W2_DROME	Ribosomal protein L6, isoform A	RpL6	RpL6 CG11522 Dmel_CG11522	IPR000915;IPR014722;IPR005568;IPR008991;	cytosolic large ribosomal subunit [GO:0022625]; cytosolic ribosome [GO:0022626]; ribosome [GO:0005840]	cytoplasmic translation [GO:0002181]
Q9V9W3	Q9V9W3_DROME	RE08669p (Ribosomal protein L6, isoform B)	RpL6	RpL6 CG11522 Dmel_CG11522	IPR000915;IPR014722;IPR005568;IPR008991;	cytosolic large ribosomal subunit [GO:0022625]; cytosolic ribosome [GO:0022626]; ribosome [GO:0005840]	cytoplasmic translation [GO:0002181]; ribosomal large subunit assembly [GO:0000027]
P32100	RL7_DROME	60S ribosomal protein L7	RpL7	RpL7 CG4897	IPR018038;IPR016082;IPR012988;IPR005998;	cytosolic large ribosomal subunit [GO:0022625]; cytosolic ribosome [GO:0022626]; ribosome [GO:0005840]	cytoplasmic translation [GO:0002181]; maturation of LSU-rRNA from tricistronic rRNA transcript (SSU-rRNA, 5.8S rRNA, LSU-rRNA) [GO:0000463]; pupariation [GO:0035073]
X2J5G6	X2J5G6_DROME	Ribosomal protein L7, isoform B	RpL7	RpL7 BEST:GH04411 Dmel\CG4897 L7 Rp L7 RPL7 rpL7 rpl7 CG4897 Dmel_CG4897	IPR018038;IPR016082;IPR012988;IPR005998;	ribosome [GO:0005840]
Q9VKC1	Q9VKC1_DROME	IP16805p (IP16905p) (RH63749p) (Ribosomal protein L7-like, isoform A) (Ribosomal protein L7-like, isoform B) (Ribosomal protein L7-like, isoform C)	RpL7-like	RpL7-like Dmel\CG5317 CG5317 Dmel_CG5317	IPR016082;IPR005998;	cytosolic large ribosomal subunit [GO:0022625]	cytoplasmic translation [GO:0002181]; maturation of LSU-rRNA from tricistronic rRNA transcript (SSU-rRNA, 5.8S rRNA, LSU-rRNA) [GO:0000463]
P46223	RL7A_DROME	60S ribosomal protein L7a	RpL7A	RpL7A SURF-3 CG3314	IPR029064;IPR001921;IPR004038;IPR018492;IPR004037;	cytosolic large ribosomal subunit [GO:0022625]; cytosolic ribosome [GO:0022626]; ribosome [GO:0005840]	cytoplasmic translation [GO:0002181]; maturation of LSU-rRNA [GO:0000470]
X2JCS6	X2JCS6_DROME	Ribosomal protein L7A, isoform E (Ribosomal protein L7A, isoform F)	RpL7A	RpL7A CG3314 Dmel_CG3314	IPR029064;IPR001921;IPR004038;IPR018492;IPR004037;	ribosome [GO:0005840]	ribosome biogenesis [GO:0042254]
Q9V3G1	RL8_DROME	60S ribosomal protein L8	RpL8	RpL8 CG1263	IPR012340;IPR022666;IPR014722;IPR002171;IPR022669;IPR022671;IPR014726;IPR008991;	cytoplasm [GO:0005737]; cytosolic large ribosomal subunit [GO:0022625]; cytosolic ribosome [GO:0022626]; nuclear chromosome [GO:0000228]; nucleolus [GO:0005730]; ribosome [GO:0005840]	compound eye development [GO:0048749]; cytoplasmic translation [GO:0002181]; insulin receptor signaling pathway [GO:0008286]; regulation of cell size [GO:0008361]
P50882	RL9_DROME	60S ribosomal protein L9	RpL9	RpL9 M(2)32D CG6141	IPR000702;IPR020040;IPR002359;	cytosolic large ribosomal subunit [GO:0022625]; cytosolic ribosome [GO:0022626]; ribosome [GO:0005840]	cytoplasmic translation [GO:0002181]
X2JDU0	X2JDU0_DROME	Ribosomal protein L9, isoform C	RpL9	RpL9 anon-EST:fe3A6 anon-WO0153538.25 anon-WO0153538.26 anon-WO0153538.27 Dmel\CG6141 L9 M(2)32D Rp L9 Rpl9 rpL9 CG6141 Dmel_CG6141	IPR000702;IPR020040;IPR002359;	ribosome [GO:0005840]	translation [GO:0006412]
P19889	RLA0_DROME	60S acidic ribosomal protein P0 (Apurinic-apyrimidinic endonuclease) (DNA-(apurinic or apyrimidinic site) lyase) (EC 4.2.99.18)	RpLP0	RpLP0 AP3 Ape RpP0 CG7490	IPR030670;IPR001790;	cytosol [GO:0005829]; cytosolic large ribosomal subunit [GO:0022625]; cytosolic ribosome [GO:0022626]; nuclear matrix [GO:0016363]; nucleoplasm [GO:0005654]; ribosome [GO:0005840]	base-excision repair [GO:0006284]; cytoplasmic translation [GO:0002181]; nucleic acid phosphodiester bond hydrolysis [GO:0090305]; ribosome biogenesis [GO:0042254]
M9PG76	M9PG76_DROME	60S acidic ribosomal protein P0	RpLP0	RpLP0 AP3 Ap3 Ape Dmel\CG7490 l(3)0154 l(3)01544 LP0 P0 p0 P35 PO RLA0 RPL P0 Rplp0 RpP0 RpPO CG7490 Dmel_CG7490	IPR030670;IPR001790;	ribosome [GO:0005840]	ribosome biogenesis [GO:0042254]
Q7K1Q7	Q7K1Q7_DROME	Ribosome assembly factor mrt4	RpLP0-like	RpLP0-like CG1381 Dmel_CG1381	IPR033867;IPR001790;	cytosolic large ribosomal subunit [GO:0022625]; nucleolus [GO:0005730]	cytoplasmic translation [GO:0002181]; nuclear-transcribed mRNA catabolic process [GO:0000956]; ribosomal large subunit assembly [GO:0000027]; rRNA processing [GO:0006364]; translation [GO:0006412]
P08570	RLA1_DROME	60S acidic ribosomal protein P1 (Acidic ribosomal protein RPA2) (RP21C)	RpLP1	RpLP1 M(2)21C rp21C RPA2 RpP2 CG4087	IPR027534;	cytosolic large ribosomal subunit [GO:0022625]; cytosolic ribosome [GO:0022626]; ribosome [GO:0005840]	cytoplasmic translation [GO:0002181]; positive regulation of protein kinase activity [GO:0045860]; translational elongation [GO:0006414]
M9PBK5	M9PBK5_DROME	Ribosomal protein LP1, isoform B	RpLP1	RpLP1 chr2L:420593..420726 Dmel\CG4087 LP1 M(2)21C M(2)21C1-2 RLA1_DROME rp21C RpA2 rpA2 rpa2 Rplp1 RpP2 rpP2 CG4087 Dmel_CG4087	IPR027534;	ribosome [GO:0005840]	translational elongation [GO:0006414]
P05389	RLA2_DROME	60S acidic ribosomal protein P2 (Acidic ribosomal protein RPA1)	RpLP2	RpLP2 rpA1 RpP1 CG4918	IPR027534;	cytosolic large ribosomal subunit [GO:0022625]; cytosolic ribosome [GO:0022626]; ribosome [GO:0005840]	cytoplasmic translation [GO:0002181]; translational elongation [GO:0006414]
Q9VW54	Q9VW54_DROME	26S proteasome regulatory complex subunit p97 (Putative uncharacterized protein) (Regulatory particle non-ATPase 1)	Rpn1	Rpn1 BcDNA:LD21723 Dmel\CG7762 p97 RPN1 S2 CG7762 Dmel_CG7762	IPR016643;IPR011989;IPR016024;IPR002015;	nucleus [GO:0005634]; proteasome complex [GO:0000502]; proteasome regulatory particle [GO:0005838]; proteasome regulatory particle, base subcomplex [GO:0008540]; proteasome storage granule [GO:0034515]	proteasome-mediated ubiquitin-dependent protein catabolic process [GO:0043161]; regulation of protein catabolic process [GO:0042176]
P55035	PSMD4_DROME	26S proteasome non-ATPase regulatory subunit 4 (26S proteasome regulatory subunit RPN10) (26S proteasome regulatory subunit S5A) (54 kDa subunit of mu particle) (Multiubiquitin chain-binding protein) (p54)	Rpn10	Rpn10 PROS-54 Pros54 CG7619	IPR027040;IPR003903;IPR002035;	cytoplasm [GO:0005737]; cytosol [GO:0005829]; nucleus [GO:0005634]; proteasome complex [GO:0000502]; proteasome regulatory particle [GO:0005838]; proteasome regulatory particle, base subcomplex [GO:0008540]	cellular response to DNA damage stimulus [GO:0006974]; mitotic sister chromatid segregation [GO:0000070]; proteasome assembly [GO:0043248]; proteasome-mediated ubiquitin-dependent protein catabolic process [GO:0043161]
M9PIG8	M9PIG8_DROME	Regulatory particle non-ATPase 10, isoform B	Rpn10	Rpn10 7619 Dmel\CG7619 DmS5a dRpn10 mu-54 p54 Pros54 pros54 S5A S5a CG7619 Dmel_CG7619	IPR027040;IPR003903;IPR002035;	proteasome regulatory particle, base subcomplex [GO:0008540]	ubiquitin-dependent protein catabolic process [GO:0006511]
Q9V3H2	PSDE_DROME	26S proteasome non-ATPase regulatory subunit 14 (EC 3.4.19.-) (26S proteasome regulatory complex subunit p37B) (26S proteasome regulatory subunit rpn11) (Yippee-interacting protein 5)	Rpn11	Rpn11 yip5 CG18174	IPR000555;IPR024969;	proteasome complex [GO:0000502]; proteasome regulatory particle [GO:0005838]; proteasome regulatory particle, lid subcomplex [GO:0008541]	proteasome-mediated ubiquitin-dependent protein catabolic process [GO:0043161]; protein deubiquitination [GO:0016579]
Q9V436	Q9V436_DROME	26S proteasome regulatory complex subunit p30 (RE36854p) (Regulatory particle non-ATPase 12)	Rpn12	Rpn12 Dmel\CG4157 dRpn12 p30 S14 CG4157 Dmel_CG4157	IPR006746;IPR033464;IPR011991;	cytosol [GO:0005829]; nucleus [GO:0005634]; proteasome complex [GO:0000502]; proteasome regulatory particle [GO:0005838]; proteasome regulatory particle, lid subcomplex [GO:0008541]	proteasome assembly [GO:0043248]; proteasome-mediated ubiquitin-dependent protein catabolic process [GO:0043161]; ubiquitin-dependent protein catabolic process [GO:0006511]
Q9VUJ4	Q9VUJ4_DROME	AT18239p (HDC10206) (Regulatory particle non-ATPase 12-related)	Rpn12R	Rpn12R Dmel\CG11552 CG11552 Dmel_CG11552 HDC10206	IPR006746;IPR033464;	cytosol [GO:0005829]; nucleus [GO:0005634]; proteasome regulatory particle [GO:0005838]; proteasome regulatory particle, lid subcomplex [GO:0008541]	proteasome assembly [GO:0043248]; proteasome-mediated ubiquitin-dependent protein catabolic process [GO:0043161]; ubiquitin-dependent protein catabolic process [GO:0006511]
Q7K2G1	ADRM1_DROME	Proteasomal ubiquitin receptor ADRM1 homolog (Regulatory particle non-ATPase 13 protein) (p42E)	Rpn13	Rpn13 CG13349	IPR006773;IPR032368;	cytoplasm [GO:0005737]; nucleus [GO:0005634]; proteasome complex [GO:0000502]; proteasome regulatory particle [GO:0005838]; proteasome regulatory particle, lid subcomplex [GO:0008541]	lateral inhibition [GO:0046331]; proteasome assembly [GO:0043248]; proteasome-mediated ubiquitin-dependent protein catabolic process [GO:0043161]; ubiquitin-dependent protein catabolic process [GO:0006511]
A0A0B4LFA6	A0A0B4LFA6_DROME	Regulatory particle non-ATPase 13, isoform G	Rpn13	Rpn13 CG13349 Dmel_CG13349	IPR006773;IPR032368;	cytoplasm [GO:0005737]; nucleus [GO:0005634]
Q9W4E6	Q9W4E6_DROME	AT31219p (CG6789-PA) (Regulatory particle non-ATPase 13-related)	Rpn13R	Rpn13R CG6789 Dmel_CG6789	IPR006773;IPR032368;	cytoplasm [GO:0005737]; nucleus [GO:0005634]; proteasome regulatory particle, lid subcomplex [GO:0008541]	ubiquitin-dependent protein catabolic process [GO:0006511]
Q9V3P6	PSMD1_DROME	26S proteasome non-ATPase regulatory subunit 1 (26S proteasome regulatory complex subunit p110) (26S proteasome regulatory subunit RPN2)	Rpn2	Rpn2 CG11888	IPR016642;IPR011989;IPR016024;IPR002015;	nucleus [GO:0005634]; proteasome complex [GO:0000502]; proteasome regulatory particle [GO:0005838]; proteasome regulatory particle, base subcomplex [GO:0008540]; proteasome storage granule [GO:0034515]	cellular response to DNA damage stimulus [GO:0006974]; proteasome-mediated ubiquitin-dependent protein catabolic process [GO:0043161]; regulation of protein catabolic process [GO:0042176]
A0A0B4KI10	A0A0B4KI10_DROME	Regulatory particle non-ATPase 2, isoform B	Rpn2	Rpn2 CG11888 Dmel_CG11888	IPR016642;IPR011989;IPR016024;IPR002015;	proteasome complex [GO:0000502]	regulation of protein catabolic process [GO:0042176]
A0A0B4KHE9	A0A0B4KHE9_DROME	Regulatory particle non-ATPase 2, isoform C	Rpn2	Rpn2 CG11888 Dmel_CG11888	IPR016642;IPR011989;IPR016024;IPR002015;	proteasome complex [GO:0000502]	regulation of protein catabolic process [GO:0042176]
P25161	PSMD3_DROME	Probable 26S proteasome non-ATPase regulatory subunit 3 (26S proteasome subunit S3) (Diphenol oxidase A2 component) (DOX-A2) (Regulatory particle non-ATPase 3)	Rpn3	Rpn3 Dox-A2 CG42641	IPR013586;IPR000717;IPR011990;IPR011991;	proteasome complex [GO:0000502]; proteasome regulatory particle [GO:0005838]; proteasome regulatory particle, lid subcomplex [GO:0008541]	proteasome-mediated ubiquitin-dependent protein catabolic process [GO:0043161]; regulation of protein catabolic process [GO:0042176]; ubiquitin-dependent protein catabolic process [GO:0006511]
M9PG62	M9PG62_DROME	Regulatory particle non-ATPase 3, isoform B	Rpn3	Rpn3 Dmel\CG42641 Dox Dox-A2 DoxA2 DXA2_DROME l(2)37Bf l(2)37Bf[+] p58 RPN3 S3 CG10484 CG42641 Dmel_CG42641	IPR013586;IPR000717;IPR011990;IPR011991;	proteasome complex [GO:0000502]	regulation of protein catabolic process [GO:0042176]
Q9V3Z4	Q9V3Z4_DROME	GH11341p (Hypothetical 55kDa protein) (Regulatory particle non-ATPase 5)	Rpn5	Rpn5 CG1100 Dmel_CG1100	IPR000717;IPR011991;	cytoplasm [GO:0005737]; nuclear proteasome complex [GO:0031595]; proteasome complex [GO:0000502]; proteasome regulatory particle [GO:0005838]; proteasome regulatory particle, lid subcomplex [GO:0008541]	proteasome-mediated ubiquitin-dependent protein catabolic process [GO:0043161]
Q7KLV9	PSD11_DROME	26S proteasome non-ATPase regulatory subunit 11 (26S proteasome regulatory complex subunit p42B) (26S proteasome regulatory subunit Rpn6)	Rpn6	Rpn6 CG10149	IPR000717;IPR011990;IPR011991;	proteasome complex [GO:0000502]; proteasome regulatory particle [GO:0005838]; proteasome regulatory particle, lid subcomplex [GO:0008541]	proteasome assembly [GO:0043248]; proteasome-mediated ubiquitin-dependent protein catabolic process [GO:0043161]; ubiquitin-dependent protein catabolic process [GO:0006511]
A0A0B4K7Z5	A0A0B4K7Z5_DROME	Regulatory particle non-ATPase 6, isoform C	Rpn6	Rpn6 CG10149 Dmel_CG10149	IPR000717;IPR011990;IPR011991;
Q9V3G7	PSMD6_DROME	26S proteasome non-ATPase regulatory subunit 6 (26S proteasome regulatory subunit S10) (Protein Rpn7)	Rpn7	Rpn7 CG5378	IPR000717;IPR019585;IPR011991;	proteasome complex [GO:0000502]; proteasome regulatory particle [GO:0005838]; proteasome regulatory particle, lid subcomplex [GO:0008541]	proteasome-mediated ubiquitin-dependent protein catabolic process [GO:0043161]
P26270	PSMD7_DROME	26S proteasome non-ATPase regulatory subunit 7 (26S proteasome regulatory subunit RPN8) (26S proteasome regulatory subunit S12) (Proteasome subunit p39B) (Proteasome subunit p40) (Protein Mov34)	Rpn8	Rpn8 Mov34 CG3416	IPR000555;IPR033858;IPR024969;	dendrite [GO:0030425]; proteasome complex [GO:0000502]; proteasome regulatory particle [GO:0005838]; proteasome regulatory particle, lid subcomplex [GO:0008541]	proteasome-mediated ubiquitin-dependent protein catabolic process [GO:0043161]
A0A0B4KGE6	A0A0B4KGE6_DROME	Regulatory particle non-ATPase 8, isoform C	Rpn8	Rpn8 CG3416 Dmel_CG3416	IPR000555;IPR033858;IPR024969;	proteasome regulatory particle [GO:0005838]
A0A0B4KFH4	A0A0B4KFH4_DROME	Regulatory particle non-ATPase 8, isoform B	Rpn8	Rpn8 CG3416 Dmel_CG3416	IPR000555;IPR033858;IPR024969;	proteasome regulatory particle [GO:0005838]
Q7KMP8	Q7KMP8_DROME	26S proteasome regulatory complex subunit p39A (LD17530p) (Regulatory particle non-ATPase 9, isoform A) (Regulatory particle non-ATPase 9, isoform B)	Rpn9	Rpn9 CG10230 Dmel_CG10230	IPR000717;IPR011990;IPR011991;	cytosol [GO:0005829]; nucleus [GO:0005634]; proteasome complex [GO:0000502]; proteasome regulatory particle [GO:0005838]; proteasome regulatory particle, lid subcomplex [GO:0008541]	proteasome assembly [GO:0043248]; proteasome-mediated ubiquitin-dependent protein catabolic process [GO:0043161]; ubiquitin-dependent protein catabolic process [GO:0006511]
Q2MGL3	POP7_DROME	Ribonuclease P protein subunit p20 (RNaseP protein p20) (EC 3.1.26.5)	Rpp20	Rpp20 CG33931	IPR002775;IPR014612;	cytoplasm [GO:0005737]; mitochondrial ribonuclease P complex [GO:0030678]; nucleolus [GO:0005730]; nucleus [GO:0005634]; ribonuclease P complex [GO:0030677]	RNA phosphodiester bond hydrolysis, endonucleolytic [GO:0090502]; tRNA processing [GO:0008033]
X2JLB5	X2JLB5_DROME	Rpp20, isoform B (EC 3.1.26.5)	Rpp20	Rpp20 CG33931 Dmel_CG33931	IPR002775;IPR014612;	nucleus [GO:0005634]	tRNA processing [GO:0008033]
Q9VPM0	Q9VPM0_DROME	GH06023p (RNaseP protein p30, isoform A) (RNaseP protein p30, isoform B)	Rpp30	Rpp30 #19 1 coconut Dmel\CG11606 l(2)k01901 RNase P CG11606 Dmel_CG11606	IPR016195;IPR002738;	nucleolar ribonuclease P complex [GO:0005655]; ribonuclease P complex [GO:0030677]	RNA phosphodiester bond hydrolysis, endonucleolytic [GO:0090502]; tRNA processing [GO:0008033]
Q24475	RPR_DROME	Cell death protein rpr (Protein reaper)	rpr	rpr CG4319		cytoplasm [GO:0005737]; mitochondrial outer membrane [GO:0005741]; mitochondrion [GO:0005739]	apoptotic process [GO:0006915]; apoptotic signaling pathway [GO:0097190]; cell death [GO:0008219]; cellular response to gamma radiation [GO:0071480]; cellular response to ionizing radiation [GO:0071479]; ecdysone-mediated induction of salivary gland cell autophagic cell death [GO:0035072]; imaginal disc-derived male genitalia morphogenesis [GO:0048803]; intrinsic apoptotic signaling pathway in response to DNA damage [GO:0008630]; intrinsic apoptotic signaling pathway in response to osmotic stress [GO:0008627]; larval central nervous system remodeling [GO:0035193]; larval midgut cell programmed cell death [GO:0035096]; negative regulation of neuron apoptotic process [GO:0043524]; positive regulation of cysteine-type endopeptidase activity [GO:2001056]; positive regulation of cysteine-type endopeptidase activity involved in execution phase of apoptosis [GO:2001272]; positive regulation of protein ubiquitination [GO:0031398]; positive regulation of protein ubiquitination involved in ubiquitin-dependent protein catabolic process [GO:2000060]; programmed cell death [GO:0012501]; regulation of protein catabolic process [GO:0042176]; salivary gland cell autophagic cell death [GO:0035071]
Q9VB14	RS10A_DROME	40S ribosomal protein S10a	RpS10a	RpS10a RpS10 CG12275	IPR005326;	cytosolic small ribosomal subunit [GO:0022627]	cytoplasmic translation [GO:0002181]; ribosomal small subunit assembly [GO:0000028]; translation [GO:0006412]
Q9VWG3	RS10B_DROME	40S ribosomal protein S10b	RpS10b	RpS10b RpS10 CG14206	IPR005326;	cytosolic ribosome [GO:0022626]; cytosolic small ribosomal subunit [GO:0022627]; nucleus [GO:0005634]; ribosome [GO:0005840]	cytoplasmic translation [GO:0002181]; ribosomal small subunit assembly [GO:0000028]
M9NEQ9	M9NEQ9_DROME	Ribosomal protein S10b, isoform D (Ribosomal protein S10b, isoform E)	RpS10b	RpS10b CG14206 Dmel_CG14206	IPR005326;	ribosome [GO:0005840]
Q0E9B6	RS11_DROME	40S ribosomal protein S11	RpS11	RpS11 CG8857	IPR012340;IPR032440;IPR000266;IPR028333;IPR019979;	cytoplasm [GO:0005737]; cytosolic small ribosomal subunit [GO:0022627]; nuclear chromosome [GO:0000228]; nucleolus [GO:0005730]	cytoplasmic translation [GO:0002181]
A1Z8U9	A1Z8U9_DROME	Ribosomal protein S11, isoform B	RpS11	RpS11 CG8857 Dmel_CG8857	IPR012340;IPR032440;IPR000266;IPR028333;IPR019979;	ribosome [GO:0005840]	translation [GO:0006412]
P80455	RS12_DROME	40S ribosomal protein S12	RpS12	RpS12 RpS12E CG11271	IPR029064;IPR004038;IPR000530;	cytosolic small ribosomal subunit [GO:0022627]	cytoplasmic translation [GO:0002181]
Q03334	RS13_DROME	40S ribosomal protein S13	RpS13	RpS13 M(2)32A Rp17 CG13389	IPR012606;IPR000589;IPR023029;IPR009068;	cytoplasm [GO:0005737]; cytosolic ribosome [GO:0022626]; cytosolic small ribosomal subunit [GO:0022627]; nuclear chromosome [GO:0000228]; nucleolus [GO:0005730]; ribosome [GO:0005840]	cytoplasmic translation [GO:0002181]
X2J950	X2J950_DROME	GEO04621p1 (Ribosomal protein S13, isoform C)	RpS13	RpS13 Dmel\CG13389 l(2)k09614 M(2)29B M(2)32 M(2)32A Rp S13 Rp17 Rps 13 RPS13 S13 CG13389 Dmel_CG13389	IPR012606;IPR000589;IPR023029;IPR009068;	ribosome [GO:0005840]	translation [GO:0006412]
C0HKA0	RS14A_DROME	40S ribosomal protein S14a	RpS14a	RpS14a CG1524	IPR001971;IPR018102;	cytosolic ribosome [GO:0022626]; cytosolic small ribosomal subunit [GO:0022627]; ribosome [GO:0005840]	cytoplasmic translation [GO:0002181]
C0HKA1	RS14B_DROME	40S ribosomal protein S14b	RpS14b	RpS14b CG1527	IPR001971;IPR018102;	cytosolic small ribosomal subunit [GO:0022627]	cytoplasmic translation [GO:0002181]
X2JCX8	X2JCX8_DROME	GEO12513p1 (Ribosomal protein S14b, isoform B)	RpS14b	RpS14b CG1527 Dmel_CG1527	IPR001971;IPR018102;	ribosome [GO:0005840]	translation [GO:0006412]
A1ZAH8	A1ZAH8_DROME	Ribosomal protein S15, isoform B (SD21317p)	RpS15	RpS15 RpS15-RB CG8332 Dmel_CG8332	IPR002222;IPR020934;IPR023575;IPR005713;	cytoplasm [GO:0005737]; cytosolic small ribosomal subunit [GO:0022627]; nuclear chromosome [GO:0000228]; nucleolus [GO:0005730]	cytoplasmic translation [GO:0002181]
Q7JZW2	Q7JZW2_DROME	GEO07301p1 (RE08270p) (Ribosomal protein S15, isoform A)	RpS15	RpS15 CG8332 Dmel_CG8332	IPR002222;IPR020934;IPR023575;IPR005713;	cytoplasm [GO:0005737]; cytosolic small ribosomal subunit [GO:0022627]; nuclear chromosome [GO:0000228]; nucleolus [GO:0005730]	cytoplasmic translation [GO:0002181]; ribosomal small subunit assembly [GO:0000028]
P48149	RS15A_DROME	40S ribosomal protein S15Aa	RpS15Aa	RpS15Aa RpS15A CG2033	IPR000630;	cytosolic ribosome [GO:0022626]; cytosolic small ribosomal subunit [GO:0022627]; ribosome [GO:0005840]	cytoplasmic translation [GO:0002181]
E1JJM9	E1JJM9_DROME	GEO07866p1 (Ribosomal protein S15Aa, isoform F)	RpS15Aa	RpS15Aa CG2033 Dmel_CG2033	IPR000630;	ribosome [GO:0005840]	translation [GO:0006412]
Q7KR04	RS15B_DROME	40S ribosomal protein S15Ab	RpS15Ab	RpS15Ab RpS15A CG12324	IPR000630;	cytosolic small ribosomal subunit [GO:0022627]	cytoplasmic translation [GO:0002181]
Q9W237	RS16_DROME	40S ribosomal protein S16	RpS16	RpS16 CG4046	IPR020568;IPR014721;IPR000754;IPR020574;	cytosolic ribosome [GO:0022626]; cytosolic small ribosomal subunit [GO:0022627]; ribosome [GO:0005840]	cytoplasmic translation [GO:0002181]; maturation of SSU-rRNA from tricistronic rRNA transcript (SSU-rRNA, 5.8S rRNA, LSU-rRNA) [GO:0000462]
A0A0B4LG52	A0A0B4LG52_DROME	GEO08239p1 (Ribosomal protein S16, isoform B)	RpS16	RpS16 CG4046 Dmel_CG4046	IPR020568;IPR014721;IPR000754;IPR020574;	ribosome [GO:0005840]	translation [GO:0006412]
P17704	RS17_DROME	40S ribosomal protein S17	RpS17	RpS17 M(3)67C CG3922	IPR001210;IPR018273;	cytosolic ribosome [GO:0022626]; cytosolic small ribosomal subunit [GO:0022627]; ribosome [GO:0005840]	cytoplasmic translation [GO:0002181]; ribosomal small subunit assembly [GO:0000028]
P41094	RS18_DROME	40S ribosomal protein S18	RpS18	RpS18 CG8900	IPR027437;IPR001892;IPR010979;IPR018269;	cytoplasm [GO:0005737]; cytosolic small ribosomal subunit [GO:0022627]; nuclear chromosome [GO:0000228]; nucleolus [GO:0005730]	cytoplasmic translation [GO:0002181]; ribosome biogenesis [GO:0042254]
P39018	RS19A_DROME	40S ribosomal protein S19a	RpS19a	RpS19a RpS19 CG4464	IPR001266;IPR018277;IPR011991;	cytosolic ribosome [GO:0022626]; cytosolic small ribosomal subunit [GO:0022627]; ribosome [GO:0005840]	cytoplasmic translation [GO:0002181]; ribosomal small subunit assembly [GO:0000028]
E2QD65	E2QD65_DROME	Ribosomal protein S19a, isoform C (Ribosomal protein S19a, isoform D) (Ribosomal protein S19a, isoform E)	RpS19a	RpS19a CG4464 Dmel_CG4464	IPR001266;IPR018277;IPR011991;	ribosome [GO:0005840]	translation [GO:0006412]
Q7KS38	RS19B_DROME	40S ribosomal protein S19b	RpS19b	RpS19b RpS19 CG5338	IPR001266;IPR018277;IPR011991;	cytosolic small ribosomal subunit [GO:0022627]	cytoplasmic translation [GO:0002181]; ribosomal small subunit assembly [GO:0000028]
A0A0B4KGR4	A0A0B4KGR4_DROME	Ribosomal protein S19b, isoform C	RpS19b	RpS19b CG5338 Dmel_CG5338	IPR001266;IPR018277;IPR011991;	ribosome [GO:0005840]	translation [GO:0006412]
P31009	RS2_DROME	40S ribosomal protein S2 (Protein strings of pearls)	RpS2	RpS2 sop CG5920	IPR000851;IPR005324;IPR020568;IPR014721;IPR005711;IPR013810;IPR018192;	cytoplasm [GO:0005737]; cytosolic ribosome [GO:0022626]; cytosolic small ribosomal subunit [GO:0022627]; nuclear chromosome [GO:0000228]; nucleolus [GO:0005730]; ribosome [GO:0005840]	cytoplasmic translation [GO:0002181]; multicellular organism development [GO:0007275]; oogenesis [GO:0048477]
M9PB84	M9PB84_DROME	Ribosomal protein S2, isoform B (Ribosomal protein S2, isoform C)	RpS2	RpS2 anon-EST:Posey202 Dm01335 Dmel\CG5920 dS2 l(2)03848 l(2)k04603 Rp S2 S2 sop CG5920 Dmel_CG5920	IPR000851;IPR005324;IPR020568;IPR014721;IPR005711;IPR013810;IPR018192;	small ribosomal subunit [GO:0015935]	translation [GO:0006412]
P55828	RS20_DROME	40S ribosomal protein S20	RpS20	RpS20 CG15693	IPR001848;IPR018268;IPR027486;IPR005729;	cytosolic small ribosomal subunit [GO:0022627]; small ribosomal subunit [GO:0015935]	cytoplasmic translation [GO:0002181]; translation [GO:0006412]
O76927	RS21_DROME	40S ribosomal protein S21 (Overgrown hematopoietic organs at 23B)	RpS21	RpS21 oho23B CG2986	IPR001931;IPR018279;	cytosolic ribosome [GO:0022626]; cytosolic small ribosomal subunit [GO:0022627]; ribosome [GO:0005840]	cytoplasmic translation [GO:0002181]; endonucleolytic cleavage in ITS1 to separate SSU-rRNA from 5.8S rRNA and LSU-rRNA from tricistronic rRNA transcript (SSU-rRNA, 5.8S rRNA, LSU-rRNA) [GO:0000447]; endonucleolytic cleavage to generate mature 3'-end of SSU-rRNA from (SSU-rRNA, 5.8S rRNA, LSU-rRNA) [GO:0000461]; lymph gland development [GO:0048542]; regulation of cell proliferation [GO:0042127]; regulation of translation [GO:0006417]
M9PEA6	M9PEA6_DROME	40S ribosomal protein S21	RpS21	RpS21 14 Dmel\CG2986 l(2)03575 l(2)168 l(2)k16814 M(2)23B oho23 oho23B rpS21 CG2986 Dmel_CG2986	IPR001931;IPR018279;	ribosome [GO:0005840]	multicellular organism development [GO:0007275]; regulation of translation [GO:0006417]; rRNA processing [GO:0006364]; translation [GO:0006412]
Q8T3U2	RS23_DROME	40S ribosomal protein S23	RpS23	RpS23 CG8415	IPR012340;IPR006032;IPR005680;	cytosol [GO:0005829]; cytosolic ribosome [GO:0022626]; cytosolic small ribosomal subunit [GO:0022627]; ribosome [GO:0005840]	cytoplasmic translation [GO:0002181]
A0A0B4LFD9	A0A0B4LFD9_DROME	GEO04460p1 (Ribosomal protein S23, isoform B)	RpS23	RpS23 CG8415 Dmel_CG8415	IPR012340;IPR006032;IPR005680;	small ribosomal subunit [GO:0015935]	translation [GO:0006412]
Q9W229	Q9W229_DROME	40S ribosomal protein S24	RpS24	RpS24 CG3751 Dmel_CG3751	IPR012678;IPR001976;IPR018098;	cytosolic ribosome [GO:0022626]; cytosolic small ribosomal subunit [GO:0022627]; ribosome [GO:0005840]	cytoplasmic translation [GO:0002181]; maturation of SSU-rRNA from tricistronic rRNA transcript (SSU-rRNA, 5.8S rRNA, LSU-rRNA) [GO:0000462]
P48588	RS25_DROME	40S ribosomal protein S25	RpS25	RpS25 RpS31 CG6684	IPR004977;IPR011991;	cytosolic ribosome [GO:0022626]; cytosolic small ribosomal subunit [GO:0022627]; ribosome [GO:0005840]	cytoplasmic translation [GO:0002181]
P13008	RS26_DROME	40S ribosomal protein S26 (DS31)	RpS26	RpS26 CG10305	IPR000892;	cytosolic small ribosomal subunit [GO:0022627]	cytoplasmic translation [GO:0002181]
M9PG47	M9PG47_DROME	40S ribosomal protein S26	RpS26	RpS26 anon-EST:fe2A3 Dmel\CG10305 l(2)04553 l(2)36Fa M(2)36F M(2)m M(2)S13 M[[s]] Rps26 rpS26 rpS31 CG10305 Dmel_CG10305	IPR000892;	ribosome [GO:0005840]	translation [GO:0006412]
Q9VBU9	Q9VBU9_DROME	40S ribosomal protein S27	RpS27	RpS27 CG10423 Dmel_CG10423	IPR000592;IPR023407;IPR011332;	cytosolic ribosome [GO:0022626]; cytosolic small ribosomal subunit [GO:0022627]; ribosome [GO:0005840]	cytoplasmic translation [GO:0002181]; ribosomal small subunit assembly [GO:0000028]; translation [GO:0006412]
P15357	RS27A_DROME	Ubiquitin-40S ribosomal protein S27a [Cleaved into: Ubiquitin; 40S ribosomal protein S27a]	RpS27A	RpS27A UB3-D UBI-F80 Ubi-m CG5271	IPR002906;IPR011332;IPR019956;IPR029071;IPR019954;IPR000626;	cytosol [GO:0005829]; cytosolic small ribosomal subunit [GO:0022627]; nucleus [GO:0005634]	cytoplasmic translation [GO:0002181]; Notch signaling pathway [GO:0007219]; protein ubiquitination [GO:0016567]
A8DYY3	A8DYY3_DROME	Ribosomal protein S28-like	RpS28-like	RpS28-like Dmel\CG34182 CG34182 Dmel_CG34182	IPR012340;IPR000289;	cytosolic small ribosomal subunit [GO:0022627]	cytoplasmic translation [GO:0002181]; maturation of SSU-rRNA [GO:0030490]; ribosomal small subunit assembly [GO:0000028]
Q9VAB9	Q9VAB9_DROME	GEO11747p1 (RT02924p) (Ribosomal protein S28a)	RpS28a	RpS28a RpS28a-RA CG15527 Dmel_CG15527	IPR012340;IPR000289;IPR028626;	cytosolic small ribosomal subunit [GO:0022627]	cytoplasmic translation [GO:0002181]; maturation of SSU-rRNA [GO:0030490]; ribosomal small subunit assembly [GO:0000028]; wing disc development [GO:0035220]
Q9W334	RS28_DROME	40S ribosomal protein S28	RpS28b	RpS28b CG2998	IPR012340;IPR000289;IPR028626;	cytosolic small ribosomal subunit [GO:0022627]	cytoplasmic translation [GO:0002181]; maturation of SSU-rRNA [GO:0030490]; ribosomal small subunit assembly [GO:0000028]
X2JEM4	X2JEM4_DROME	GEO07185p1 (Ribosomal protein S28b, isoform B)	RpS28b	RpS28b CG2998 Dmel_CG2998	IPR012340;IPR000289;IPR028626;	ribosome [GO:0005840]	translation [GO:0006412]
Q9VH69	RS29_DROME	40S ribosomal protein S29	RpS29	RpS29 CG8495	IPR001209;IPR018271;	cytosolic small ribosomal subunit [GO:0022627]	cytoplasmic translation [GO:0002181]; neuron development [GO:0048666]
A0A0C4DHE8	A0A0C4DHE8_DROME	GEO09636p1 (Ribosomal protein S29, isoform B)	RpS29	RpS29 CG8495 Dmel_CG8495	IPR001209;IPR018271;	ribosome [GO:0005840]	translation [GO:0006412]
Q06559	RS3_DROME	40S ribosomal protein S3	RpS3	RpS3 M(3)95A CG6779	IPR015946;IPR004044;IPR009019;IPR001351;IPR018280;IPR005703;	cytosolic ribosome [GO:0022626]; cytosolic small ribosomal subunit [GO:0022627]; nuclear matrix [GO:0016363]; nucleus [GO:0005634]; ribosome [GO:0005840]	cellular response to DNA damage stimulus [GO:0006974]; cytoplasmic translation [GO:0002181]; DNA repair [GO:0006281]; mitotic cell cycle [GO:0000278]; negative regulation of neuron apoptotic process [GO:0043524]
G3M3A2	G3M3A2_DROME	Ribosomal protein S3, isoform B (EC 3.2.2.23) (EC 4.2.99.18) (RpS3-PA)	RpS3	RpS3 CG6779 Dmel_CG6779	IPR015946;IPR004044;IPR009019;IPR001351;IPR018280;IPR005703;	small ribosomal subunit [GO:0015935]	translation [GO:0006412]
Q9VDH8	Q9VDH8_DROME	40S ribosomal protein S30	RpS30	RpS30 CG15697 Dmel_CG15697	IPR006846;IPR029071;	cytosolic small ribosomal subunit [GO:0022627]	cytoplasmic translation [GO:0002181]
P55830	RS3A_DROME	40S ribosomal protein S3a (C3 protein)	RpS3A	RpS3A C3 M(4)101 CG2168	IPR027500;IPR001593;IPR018281;	cytosolic small ribosomal subunit [GO:0022627]	cytoplasmic translation [GO:0002181]; multicellular organism development [GO:0007275]; oogenesis [GO:0048477]
P41042	RS4_DROME	40S ribosomal protein S4	RpS4	RpS4 RP4 CG11276	IPR032277;IPR005824;IPR000876;IPR013845;IPR013843;IPR018199;IPR002942;	cytosolic ribosome [GO:0022626]; cytosolic small ribosomal subunit [GO:0022627]; ribosome [GO:0005840]	cytoplasmic translation [GO:0002181]
X2JGM9	X2JGM9_DROME	40S ribosomal protein S4	RpS4	RpS4 anon-EST:Posey270 Dmel\CG11276 Rp S4 RPS4 rpS4 SX4 CG11276 Dmel_CG11276	IPR032277;IPR005824;IPR000876;IPR013845;IPR013843;IPR018199;IPR002942;	ribosome [GO:0005840]	translation [GO:0006412]
Q24186	RS5A_DROME	40S ribosomal protein S5a	RpS5a	RpS5a M(1)15D RpS5 CG8922	IPR000235;IPR005716;IPR020606;IPR023798;	cytoplasm [GO:0005737]; cytosolic ribosome [GO:0022626]; cytosolic small ribosomal subunit [GO:0022627]; nuclear chromosome [GO:0000228]; nucleolus [GO:0005730]; ribosome [GO:0005840]	cytoplasmic translation [GO:0002181]; ribosomal small subunit assembly [GO:0000028]
X2JKU5	X2JKU5_DROME	Ribosomal protein S5a, isoform B (Ribosomal protein S5a, isoform C) (Ribosomal protein S5a, isoform D)	RpS5a	RpS5a CG8922 Dmel_CG8922	IPR000235;IPR005716;IPR020606;IPR023798;	small ribosomal subunit [GO:0015935]	translation [GO:0006412]
Q9VFE4	RS5B_DROME	40S ribosomal protein S5b	RpS5b	RpS5b RpS5 CG7014	IPR000235;IPR005716;IPR020606;IPR023798;	cytosolic small ribosomal subunit [GO:0022627]	cytoplasmic translation [GO:0002181]; ribosomal small subunit assembly [GO:0000028]
A0A0B4K683	A0A0B4K683_DROME	Ribosomal protein S5b, isoform B	RpS5b	RpS5b CG7014 Dmel_CG7014	IPR000235;IPR005716;IPR020606;IPR023798;	small ribosomal subunit [GO:0015935]	translation [GO:0006412]
P29327	RS6_DROME	40S ribosomal protein S6	RpS6	RpS6 hen l(1)air8 CG10944	IPR014401;IPR001377;IPR018282;	cytosolic ribosome [GO:0022626]; cytosolic small ribosomal subunit [GO:0022627]; ribosome [GO:0005840]	cytoplasmic translation [GO:0002181]; immune response [GO:0006955]; ribosomal small subunit biogenesis [GO:0042274]; rRNA processing [GO:0006364]
Q95TP9	Q95TP9_DROME	40S ribosomal protein S6	RpS6	RpS6 CG10944 Dmel_CG10944	IPR014401;IPR001377;IPR018282;	ribosome [GO:0005840]	translation [GO:0006412]
Q9VA91	RS7_DROME	40S ribosomal protein S7	RpS7	RpS7 CG1883	IPR000554;	90S preribosome [GO:0030686]; cytosolic small ribosomal subunit [GO:0022627]; nucleus [GO:0005634]; small-subunit processome [GO:0032040]	cytoplasmic translation [GO:0002181]; ribosomal small subunit biogenesis [GO:0042274]; rRNA processing [GO:0006364]
Q8IMI7	Q8IMI7_DROME	Ribosomal protein S7, isoform E	RpS7	RpS7 CG1883 Dmel_CG1883	IPR000554;	ribosome [GO:0005840]	translation [GO:0006412]
Q8MLY8	RS8_DROME	40S ribosomal protein S8	RpS8	RpS8 CG7808	IPR001047;IPR022309;IPR018283;	cytosolic ribosome [GO:0022626]; cytosolic small ribosomal subunit [GO:0022627]; ribosome [GO:0005840]	cytoplasmic translation [GO:0002181]; larval lymph gland hemopoiesis [GO:0035167]; maturation of SSU-rRNA from tricistronic rRNA transcript (SSU-rRNA, 5.8S rRNA, LSU-rRNA) [GO:0000462]; translation [GO:0006412]
A0A0B4K6N1	A0A0B4K6N1_DROME	40S ribosomal protein S8	RpS8	RpS8 CG7808 Dmel_CG7808	IPR001047;IPR022309;IPR018283;	ribosome [GO:0005840]	translation [GO:0006412]
P55935	RS9_DROME	40S ribosomal protein S9	RpS9	RpS9 CG3395	IPR022801;IPR005710;IPR001912;IPR018079;IPR002942;	cytoplasm [GO:0005737]; cytosol [GO:0005829]; cytosolic ribosome [GO:0022626]; cytosolic small ribosomal subunit [GO:0022627]; nuclear chromosome [GO:0000228]; nucleolus [GO:0005730]; ribosome [GO:0005840]	cytoplasmic translation [GO:0002181]; positive regulation of translational fidelity [GO:0045903]
C6SUW3	C6SUW3_DROME	LD13662p (Ribosomal protein S9, isoform E)	RpS9	RpS9 chr3L:9483841..9483937 chr3L:9484246..9484474 Dmel\CG3395 Rp S9 RpL11 RPS9 RpS9-RA S9 CG3395 Dmel_CG3395	IPR022801;IPR005710;IPR001912;IPR018079;IPR002942;	small ribosomal subunit [GO:0015935]	translation [GO:0006412]
Q95RG1	Q95RG1_DROME	GEO04282p1 (LD32106p) (Ribosomal protein S9, isoform B)	RpS9	RpS9 chr3L:9483841..9483937 chr3L:9484246..9484474 Dmel\CG3395 Rp S9 RpL11 RPS9 S9 CG3395 Dmel_CG3395	IPR022801;IPR005710;IPR001912;IPR018079;IPR002942;	small ribosomal subunit [GO:0015935]	translation [GO:0006412]
Q7KMQ0	Q7KMQ0_DROME	26S proteasome regulatory complex subunit p48B (Regulatory particle triple-A ATPase 1) (EC 3.-.-.-) (EC 3.6.1.3) (SD07148p)	Rpt1	Rpt1 CG1341 Dmel_CG1341	IPR005937;IPR003593;IPR003959;IPR003960;IPR027417;	cytosolic proteasome complex [GO:0031597]; nuclear proteasome complex [GO:0031595]; polytene chromosome [GO:0005700]; proteasome regulatory particle [GO:0005838]; proteasome regulatory particle, base subcomplex [GO:0008540]	cellular response to DNA damage stimulus [GO:0006974]; positive regulation of RNA polymerase II transcriptional preinitiation complex assembly [GO:0045899]; proteasome-mediated ubiquitin-dependent protein catabolic process [GO:0043161]; ubiquitin-dependent ERAD pathway [GO:0030433]
P48601	PRS4_DROME	26S proteasome regulatory subunit 4 (P26s4)	Rpt2	Rpt2 P26s4 Pros26.4 CG5289	IPR005937;IPR003593;IPR003959;IPR003960;IPR027417;	cytosolic proteasome complex [GO:0031597]; nuclear proteasome complex [GO:0031595]; proteasome regulatory particle [GO:0005838]; proteasome regulatory particle, base subcomplex [GO:0008540]	cellular response to DNA damage stimulus [GO:0006974]; positive regulation of RNA polymerase II transcriptional preinitiation complex assembly [GO:0045899]; proteasome-mediated ubiquitin-dependent protein catabolic process [GO:0043161]; ubiquitin-dependent ERAD pathway [GO:0030433]
A0A0B4LIJ0	A0A0B4LIJ0_DROME	Regulatory particle triple-A ATPase 2, isoform B (EC 3.-.-.-) (EC 3.6.1.3)	Rpt2	Rpt2 CG5289 Dmel_CG5289	IPR005937;IPR003593;IPR003959;IPR003960;IPR027417;	cytoplasm [GO:0005737]	protein catabolic process [GO:0030163]
Q9V405	Q9V405_DROME	26S proteasome regulatory complex subunit p48A (CG16916 protein) (GH06151p) (Regulatory particle triple-A ATPase 3, isoform A) (Regulatory particle triple-A ATPase 3, isoform B) (EC 3.-.-.-) (EC 3.6.1.3)	Rpt3	Rpt3 Rpt3-RA CG16916 Dmel_CG16916	IPR005937;IPR003593;IPR003959;IPR003960;IPR001270;IPR027417;	cytosolic proteasome complex [GO:0031597]; male germ cell nucleus [GO:0001673]; nuclear proteasome complex [GO:0031595]; proteasome regulatory particle [GO:0005838]; proteasome regulatory particle, base subcomplex [GO:0008540]	cellular response to DNA damage stimulus [GO:0006974]; positive regulation of RNA polymerase II transcriptional preinitiation complex assembly [GO:0045899]; proteasome-mediated ubiquitin-dependent protein catabolic process [GO:0043161]; ubiquitin-dependent ERAD pathway [GO:0030433]
Q9VH79	Q9VH79_DROME	RE01104p (Regulatory particle triple-A ATPase 3-related, isoform C) (EC 3.-.-.-) (EC 3.6.1.3) (Regulatory particle triple-A ATPase 3-related, isoform D)	Rpt3R	Rpt3R CG9475 Dmel_CG9475	IPR005937;IPR003593;IPR003959;IPR003960;IPR001270;IPR027417;	cytosolic proteasome complex [GO:0031597]; nuclear proteasome complex [GO:0031595]; proteasome regulatory particle, base subcomplex [GO:0008540]	cellular response to DNA damage stimulus [GO:0006974]; positive regulation of RNA polymerase II transcriptional preinitiation complex assembly [GO:0045899]; proteasome-mediated ubiquitin-dependent protein catabolic process [GO:0043161]; ubiquitin-dependent ERAD pathway [GO:0030433]
Q9W414	Q9W414_DROME	Regulatory particle triple-A ATPase 4 (EC 3.-.-.-) (EC 3.6.1.3)	Rpt4	Rpt4 CG3455 Dmel_CG3455	IPR005937;IPR003593;IPR003959;IPR003960;IPR027417;	cytosolic proteasome complex [GO:0031597]; nuclear proteasome complex [GO:0031595]; nucleus [GO:0005634]; proteasome regulatory particle [GO:0005838]; proteasome regulatory particle, base subcomplex [GO:0008540]	ovarian follicle cell development [GO:0030707]; positive regulation of RNA polymerase II transcriptional preinitiation complex assembly [GO:0045899]; positive regulation of transcription of nuclear large rRNA transcript from RNA polymerase I promoter [GO:1901838]; proteasome-mediated ubiquitin-dependent protein catabolic process [GO:0043161]; ubiquitin-dependent ERAD pathway [GO:0030433]
Q9VTQ9	Q9VTQ9_DROME	AT06668p (Regulatory particle triple-A ATPase 4-related, isoform A) (EC 3.-.-.-) (EC 3.6.1.3) (Regulatory particle triple-A ATPase 4-related, isoform B)	Rpt4R	Rpt4R 7257 Dm_Rpt4c DmCG7257 Dmel\CG7257 CG7257 Dmel_CG7257	IPR005937;IPR003593;IPR003959;IPR003960;IPR027417;	cytosolic proteasome complex [GO:0031597]; nuclear proteasome complex [GO:0031595]; proteasome regulatory particle, base subcomplex [GO:0008540]	cellular response to DNA damage stimulus [GO:0006974]; positive regulation of RNA polymerase II transcriptional preinitiation complex assembly [GO:0045899]; proteasome-mediated ubiquitin-dependent protein catabolic process [GO:0043161]; ubiquitin-dependent ERAD pathway [GO:0030433]
Q9V3V6	Q9V3V6_DROME	26S proteasome regulatory complex subunit p50 (GH12068p) (Regulatory particle triple-A ATPase 5) (EC 3.-.-.-) (EC 3.6.1.3)	Rpt5	Rpt5 Tbp-1 CG10370 Dmel_CG10370	IPR005937;IPR003593;IPR003959;IPR003960;IPR027417;	cytoplasm [GO:0005737]; cytosolic proteasome complex [GO:0031597]; nuclear proteasome complex [GO:0031595]; proteasome regulatory particle [GO:0005838]; proteasome regulatory particle, base subcomplex [GO:0008540]	positive regulation of RNA polymerase II transcriptional preinitiation complex assembly [GO:0045899]; proteasome-mediated ubiquitin-dependent protein catabolic process [GO:0043161]; ubiquitin-dependent ERAD pathway [GO:0030433]
O18413	PRS8_DROME	26S proteasome regulatory subunit 8	Rpt6	Rpt6 DUG Pros45 Ug CG1489	IPR005937;IPR003593;IPR003959;IPR003960;IPR027417;	cytoplasm [GO:0005737]; cytosolic proteasome complex [GO:0031597]; nuclear proteasome complex [GO:0031595]; nucleus [GO:0005634]; proteasome regulatory particle [GO:0005838]; proteasome regulatory particle, base subcomplex [GO:0008540]	cellular response to DNA damage stimulus [GO:0006974]; positive regulation of RNA polymerase II transcriptional preinitiation complex assembly [GO:0045899]; proteasome-mediated ubiquitin-dependent protein catabolic process [GO:0043161]; ubiquitin-dependent ERAD pathway [GO:0030433]
Q9VA54	Q9VA54_DROME	Regulatory particle triple-A ATPase 6-related (EC 3.-.-.-) (EC 3.6.1.3) (SD17676p)	Rpt6R	Rpt6R CG2241 Dmel_CG2241	IPR005937;IPR003593;IPR003959;IPR003960;IPR029067;IPR027417;	cytosolic proteasome complex [GO:0031597]; nuclear proteasome complex [GO:0031595]; proteasome regulatory particle, base subcomplex [GO:0008540]	positive regulation of RNA polymerase II transcriptional preinitiation complex assembly [GO:0045899]; proteasome-mediated ubiquitin-dependent protein catabolic process [GO:0043161]; ubiquitin-dependent ERAD pathway [GO:0030433]
P27864	RRP1_DROME	Recombination repair protein 1 (DNA-(apurinic or apyrimidinic site) lyase) (EC 4.2.99.18)	Rrp1	Rrp1 CG3178	IPR004808;IPR020847;IPR020848;IPR005135;	nucleus [GO:0005634]	base-excision repair [GO:0006284]; cellular response to DNA damage stimulus [GO:0006974]
B7YZZ9	B7YZZ9_DROME	DNA-(apurinic or apyrimidinic site) lyase (EC 4.2.99.18)	Rrp1	Rrp1 3178 Dmel\CG3178 rrp Rrp-1 RRP1 RRP1_DROME CG3178 Dmel_CG3178	IPR004808;IPR020847;IPR020848;IPR005135;	intracellular [GO:0005622]	DNA repair [GO:0006281]
Q9W1M9	Q9W1M9_DROME	Rrp4, isoform A (EC 3.1.13.-) (Rrp4, isoform B)	Rrp4	Rrp4 CG3931 Dmel_CG3931	IPR025721;IPR026699;IPR004088;IPR012340;	cytoplasm [GO:0005737]; cytoplasmic exosome (RNase complex) [GO:0000177]; exosome (RNase complex) [GO:0000178]; nuclear exosome (RNase complex) [GO:0000176]; nuclear lamina [GO:0005652]	CUT catabolic process [GO:0071034]; defense response to virus [GO:0051607]; exonucleolytic nuclear-transcribed mRNA catabolic process involved in deadenylation-dependent decay [GO:0043928]; exonucleolytic trimming to generate mature 3'-end of 5.8S rRNA from tricistronic rRNA transcript (SSU-rRNA, 5.8S rRNA, LSU-rRNA) [GO:0000467]; nuclear polyadenylation-dependent rRNA catabolic process [GO:0071035]; nuclear polyadenylation-dependent tRNA catabolic process [GO:0071038]; nuclear retention of pre-mRNA with aberrant 3'-ends at the site of transcription [GO:0071049]; nuclear-transcribed mRNA catabolic process, exonucleolytic, 3'-5' [GO:0034427]; polyadenylation-dependent snoRNA 3'-end processing [GO:0071051]; regulation of gene expression [GO:0010468]; U4 snRNA 3'-end processing [GO:0034475]
Q8IPX7	Q8IPX7_DROME	RE44908p (Ribosomal RNA processing 40, isoform A) (Ribosomal RNA processing 40, isoform B)	Rrp40	Rrp40 Dmel\CG31938 dRrp40 CG31938 Dmel_CG31938	IPR026699;IPR004088;IPR012340;	cytoplasm [GO:0005737]; cytoplasmic exosome (RNase complex) [GO:0000177]; exosome (RNase complex) [GO:0000178]; nuclear exosome (RNase complex) [GO:0000176]	CUT catabolic process [GO:0071034]; exonucleolytic nuclear-transcribed mRNA catabolic process involved in deadenylation-dependent decay [GO:0043928]; exonucleolytic trimming to generate mature 3'-end of 5.8S rRNA from tricistronic rRNA transcript (SSU-rRNA, 5.8S rRNA, LSU-rRNA) [GO:0000467]; larval lymph gland hemopoiesis [GO:0035167]; nuclear polyadenylation-dependent rRNA catabolic process [GO:0071035]; nuclear polyadenylation-dependent tRNA catabolic process [GO:0071038]; nuclear retention of pre-mRNA with aberrant 3'-ends at the site of transcription [GO:0071049]; nuclear-transcribed mRNA catabolic process, exonucleolytic, 3'-5' [GO:0034427]; polyadenylation-dependent snoRNA 3'-end processing [GO:0071051]; regulation of gene expression [GO:0010468]; U4 snRNA 3'-end processing [GO:0034475]
Q29QQ9	Q29QQ9_DROME	IP10364p (Rrp42) (EC 3.1.13.-)	Rrp42	Rrp42 CG8395 Dmel_CG8395	IPR001247;IPR015847;IPR027408;IPR020568;	cytoplasm [GO:0005737]; cytoplasmic exosome (RNase complex) [GO:0000177]; exosome (RNase complex) [GO:0000178]; nuclear exosome (RNase complex) [GO:0000176]; nuclear lamina [GO:0005652]	exonucleolytic nuclear-transcribed mRNA catabolic process involved in deadenylation-dependent decay [GO:0043928]; exonucleolytic trimming to generate mature 3'-end of 5.8S rRNA from tricistronic rRNA transcript (SSU-rRNA, 5.8S rRNA, LSU-rRNA) [GO:0000467]; nuclear mRNA surveillance [GO:0071028]; nuclear polyadenylation-dependent mRNA catabolic process [GO:0071042]; nuclear polyadenylation-dependent rRNA catabolic process [GO:0071035]; nuclear polyadenylation-dependent tRNA catabolic process [GO:0071038]; nuclear-transcribed mRNA catabolic process, exonucleolytic, 3'-5' [GO:0034427]; U1 snRNA 3'-end processing [GO:0034473]; U4 snRNA 3'-end processing [GO:0034475]; U5 snRNA 3'-end processing [GO:0034476]
Q8T4A9	Q8T4A9_DROME	AT07738p (Rrp45, isoform A) (EC 3.1.13.-) (Rrp45, isoform B)	Rrp45	Rrp45 CG9606 Dmel_CG9606	IPR001247;IPR015847;IPR027408;IPR020568;IPR033100;	cytoplasmic exosome (RNase complex) [GO:0000177]; exosome (RNase complex) [GO:0000178]; nuclear exosome (RNase complex) [GO:0000176]	exonucleolytic nuclear-transcribed mRNA catabolic process involved in deadenylation-dependent decay [GO:0043928]; exonucleolytic trimming to generate mature 3'-end of 5.8S rRNA from tricistronic rRNA transcript (SSU-rRNA, 5.8S rRNA, LSU-rRNA) [GO:0000467]; nuclear mRNA surveillance [GO:0071028]; nuclear polyadenylation-dependent mRNA catabolic process [GO:0071042]; nuclear polyadenylation-dependent rRNA catabolic process [GO:0071035]; nuclear polyadenylation-dependent tRNA catabolic process [GO:0071038]; nuclear-transcribed mRNA catabolic process, exonucleolytic, 3'-5' [GO:0034427]; U1 snRNA 3'-end processing [GO:0034473]; U4 snRNA 3'-end processing [GO:0034475]; U5 snRNA 3'-end processing [GO:0034476]
Q9VGZ2	Q9VGZ2_DROME	FI06805p (Rrp46) (EC 3.1.13.-)	Rrp46	Rrp46 Rrp46-RA CG4043 Dmel_CG4043	IPR001247;IPR015847;IPR027408;IPR020568;	cytoplasm [GO:0005737]; cytoplasmic exosome (RNase complex) [GO:0000177]; exosome (RNase complex) [GO:0000178]; nuclear exosome (RNase complex) [GO:0000176]; nucleolus [GO:0005730]	nuclear mRNA surveillance [GO:0071028]; nuclear-transcribed mRNA catabolic process, exonucleolytic, 3'-5' [GO:0034427]; polyadenylation-dependent snoRNA 3'-end processing [GO:0071051]; regulation of gene expression [GO:0010468]; rRNA 3'-end processing [GO:0031125]; rRNA catabolic process [GO:0016075]; U4 snRNA 3'-end processing [GO:0034475]
Q9VXL4	Q9VXL4_DROME	LD38104p (Rrp47, isoform A) (Rrp47, isoform B)	Rrp47	Rrp47 CG8928-RA CG8928 Dmel_CG8928	IPR011082;IPR007146;	nucleus [GO:0005634]	maturation of 5.8S rRNA [GO:0000460]; regulation of gene expression [GO:0010468]
Q9VFF3	Q9VFF3_DROME	Rrp6, isoform B (Rrp6, isoform C)	Rrp6	Rrp6 CG7292 Dmel_CG7292	IPR002562;IPR012588;IPR010997;IPR002121;IPR012337;	nuclear exosome (RNase complex) [GO:0000176]; nuclear lamina [GO:0005652]; nucleolus [GO:0005730]; nucleus [GO:0005634]	defense response to virus [GO:0051607]; mRNA polyadenylation [GO:0006378]; nuclear RNA surveillance [GO:0071027]; regulation of gene expression [GO:0010468]
Q7JQN4	Q7JQN4_DROME	LD15481p (Rs1, isoform A) (Rs1, isoform B) (EC 2.7.7.-) (EC 3.6.1.3)	Rs1	Rs1 CG2173 Dmel_CG2173	IPR011545;IPR014001;IPR001650;IPR027417;IPR000629;IPR014014;	cytoplasm [GO:0005737]; nucleolus [GO:0005730]	positive regulation of multicellular organism growth [GO:0040018]; ribosome biogenesis [GO:0042254]; RNA secondary structure unwinding [GO:0010501]
Q9VID9	Q9VID9_DROME	CG8677, isoform B (CG8677, isoform C)	rsf-1	rsf-1 BEST:LD14959 BEST:LD19244 Dmel\CG8677 dRsf-1 LD14959 CG8677 Dmel_CG8677	IPR018501;IPR019786;IPR011011;IPR001965;IPR019787;IPR013083;	nucleus [GO:0005634]; polytene chromosome [GO:0005700]; polytene chromosome interband [GO:0005705]; RSF complex [GO:0031213]	heterochromatin organization involved in chromatin silencing [GO:0070868]; negative regulation of transcription, DNA-templated [GO:0045892]
Q24491	RX21_DROME	RNA-binding protein Rsf1 (RNA-binding protein Rox21)	Rsf1	Rsf1 ROX21 CG5655	IPR000504;	nucleus [GO:0005634]	negative regulation of mRNA splicing, via spliceosome [GO:0048025]; regulation of alternative mRNA splicing, via spliceosome [GO:0000381]; regulation of gene expression [GO:0010468]; regulation of mRNA 3'-end processing [GO:0031440]; regulation of transcriptional start site selection at RNA polymerase II promoter [GO:0001178]
Q8SYR3	Q8SYR3_DROME	RE39606p (Repressor splicing factor 1, isoform B)	Rsf1	Rsf1 Dmel\CG5655 dRSF1 ROX21 Rox21 rox21 RSF1 CG5655 Dmel_CG5655	IPR000504;
Q9VXA3	Q9VXA3_DROME	LP21163p (Regulator of G-protein signalling 7, isoform A) (Regulator of G-protein signalling 7, isoform B)	RSG7	RSG7 CG9108 Dmel_CG9108	IPR000591;IPR034483;IPR015898;IPR016137;IPR024066;IPR011991;	cytoplasm [GO:0005737]; heterotrimeric G-protein complex [GO:0005834]; plasma membrane [GO:0005886]	G-protein coupled receptor signaling pathway [GO:0007186]; intracellular signal transduction [GO:0035556]; regulation of G-protein coupled receptor protein signaling pathway [GO:0008277]
Q08180	ICCR_DROME	Irregular chiasm C-roughest protein (Protein IRREC)	rst	rst CG4125	IPR013162;IPR007110;IPR013783;IPR013098;IPR003599;IPR003598;	apical part of cell [GO:0045177]; cell-cell adherens junction [GO:0005913]; integral component of membrane [GO:0016021]; plasma membrane [GO:0005886]	compound eye development [GO:0048749]; compound eye morphogenesis [GO:0001745]; compound eye retinal cell programmed cell death [GO:0046667]; homophilic cell adhesion via plasma membrane adhesion molecules [GO:0007156]; lateral inhibition [GO:0046331]; myoblast fusion [GO:0007520]; regulation of striated muscle tissue development [GO:0016202]; retinal cell programmed cell death [GO:0046666]
X2JCF8	X2JCF8_DROME	Roughest, isoform B	rst	rst CG4125 Dmel_CG4125	IPR013162;IPR007110;IPR013783;IPR013098;IPR003599;IPR003598;	integral component of membrane [GO:0016021]
Q9VTK2	POMT1_DROME	Protein O-mannosyltransferase 1 (EC 2.4.1.109) (Dolichyl-phosphate-mannose--protein mannosyltransferase 1) (dPOMT1) (Protein rotated abdomen)	rt	rt POMT1 CG6097	IPR027005;IPR003342;IPR016093;IPR032421;	endoplasmic reticulum [GO:0005783]; endoplasmic reticulum membrane [GO:0005789]; integral component of membrane [GO:0016021]	ER-associated misfolded protein catabolic process [GO:0071712]; lipid glycosylation [GO:0030259]; muscle attachment [GO:0016203]; muscle organ development [GO:0007517]; protein O-linked mannosylation [GO:0035269]; regulation of synaptic activity [GO:0060025]; sarcomere organization [GO:0045214]; somatic muscle development [GO:0007525]; specification of segmental identity, abdomen [GO:0007385]
P56175	RCL1_DROME	Probable RNA 3'-terminal phosphate cyclase-like protein	Rtc1	Rtc1 RCL1 RTC2 CG11130	IPR013791;IPR023797;IPR000228;IPR016443;IPR020719;IPR013792;	nucleolus [GO:0005730]	cellular response to starvation [GO:0009267]; endonucleolytic cleavage of tricistronic rRNA transcript (SSU-rRNA, 5.8S rRNA, LSU-rRNA) [GO:0000479]
X2JI07	X2JI07_DROME	CG4061, isoform B (EC 6.5.1.4)	Rtca	Rtca CG4061 Dmel_CG4061	IPR013791;IPR023797;IPR000228;IPR017770;IPR013792;		RNA processing [GO:0006396]
Q9VIW7	RTCB_DROME	tRNA-splicing ligase RtcB homolog (EC 6.5.1.3)	RtcB	RtcB CG9987	IPR001233;IPR027513;	tRNA-splicing ligase complex [GO:0072669]	positive regulation of tRNA processing [GO:2000237]; tRNA splicing, via endonucleolytic cleavage and ligation [GO:0006388]
Q9V395	Q9V395_DROME	BcDNA.LD28419 (Tetracycline resistance)	rtet	rtet BcDNA.LD28419 CG5760 Dmel_CG5760	IPR011701;IPR020846;IPR005829;	brush border membrane [GO:0031526]; integral component of membrane [GO:0016021]	oogenesis [GO:0048477]; tetracycline transport [GO:0015904]; transmembrane transport [GO:0055085]
Q9W261	RTF1_DROME	RNA polymerase-associated protein Rtf1 (dRtf1)	Rtf1	Rtf1 CG10955	IPR004343;IPR031102;	Cdc73/Paf1 complex [GO:0016593]; nucleus [GO:0005634]; transcriptionally active chromatin [GO:0035327]	histone H3-K4 methylation [GO:0051568]; Notch signaling pathway [GO:0007219]; positive regulation of histone H3-K4 methylation [GO:0051571]; positive regulation of Notch signaling pathway [GO:0045747]; positive regulation of transcription, DNA-templated [GO:0045893]; transcription elongation from RNA polymerase II promoter [GO:0006368]
H0RNK7	H0RNK7_DROME	FI16824p1 (Rtf1, isoform B)	Rtf1	Rtf1 Rtf1-RA CG10955 Dmel_CG10955	IPR004343;IPR031102;	Cdc73/Paf1 complex [GO:0016593]	histone modification [GO:0016570]; transcription elongation from RNA polymerase II promoter [GO:0006368]
M9PBE8	M9PBE8_DROME	Rho-type guanine nucleotide exchange factor, isoform H	RtGEF	RtGEF 38C.40 ARHGEF7 beta-PIX betaPIX Dmel\CG10043 dPix dpix DrhoGEF DrtGEF Pix pix RacGEF Rho RhoGEF rhoGEF rtGEF CG10043 Dmel_CG10043	IPR000219;IPR011993;IPR001849;IPR001452;	muscle cell postsynaptic density [GO:0097482]	positive regulation of GTPase activity [GO:0043547]; positive regulation of hippo signaling [GO:0035332]; regulation of organ growth [GO:0046620]; regulation of Rho protein signal transduction [GO:0035023]; regulation of synapse organization [GO:0050807]
M9PGB1	M9PGB1_DROME	Rho-type guanine nucleotide exchange factor, isoform G	RtGEF	RtGEF 38C.40 ARHGEF7 beta-PIX betaPIX Dmel\CG10043 dPix dpix DrhoGEF DrtGEF Pix pix RacGEF Rho RhoGEF rhoGEF rtGEF CG10043 Dmel_CG10043	IPR000219;IPR011993;IPR001849;IPR001452;	muscle cell postsynaptic density [GO:0097482]	positive regulation of GTPase activity [GO:0043547]; positive regulation of hippo signaling [GO:0035332]; regulation of organ growth [GO:0046620]; regulation of Rho protein signal transduction [GO:0035023]; regulation of synapse organization [GO:0050807]
A8DZ20	A8DZ20_DROME	Rho-type guanine nucleotide exchange factor, isoform D	RtGEF	RtGEF 38C.40 ARHGEF7 beta-PIX betaPIX Dmel\CG10043 dPix dpix DrhoGEF DrtGEF Pix pix RacGEF Rho RhoGEF rhoGEF rtGEF CG10043 Dmel_CG10043	IPR000219;IPR011993;IPR001849;IPR001452;	muscle cell postsynaptic density [GO:0097482]	positive regulation of GTPase activity [GO:0043547]; positive regulation of hippo signaling [GO:0035332]; regulation of organ growth [GO:0046620]; regulation of Rho protein signal transduction [GO:0035023]; regulation of synapse organization [GO:0050807]
A8DZ19	A8DZ19_DROME	Rho-type guanine nucleotide exchange factor, isoform F	RtGEF	RtGEF 38C.40 ARHGEF7 beta-PIX betaPIX Dmel\CG10043 dPix dpix DrhoGEF DrtGEF Pix pix RacGEF Rho RhoGEF rhoGEF rtGEF CG10043 Dmel_CG10043	IPR000219;IPR011993;IPR001849;IPR001452;	muscle cell postsynaptic density [GO:0097482]	positive regulation of GTPase activity [GO:0043547]; positive regulation of hippo signaling [GO:0035332]; regulation of organ growth [GO:0046620]; regulation of Rho protein signal transduction [GO:0035023]; regulation of synapse organization [GO:0050807]
C3KGL5	C3KGL5_DROME	GH28580p (Rho-type guanine nucleotide exchange factor, isoform E)	RtGEF	RtGEF 38C.40 ARHGEF7 beta-PIX betaPIX Dmel\CG10043 dPix dpix DrhoGEF DrtGEF Pix pix RacGEF Rho RhoGEF rhoGEF rtGEF rtGEF-RA CG10043 Dmel_CG10043	IPR000219;IPR011993;IPR001849;IPR001452;	muscle cell postsynaptic density [GO:0097482]	positive regulation of GTPase activity [GO:0043547]; positive regulation of hippo signaling [GO:0035332]; regulation of organ growth [GO:0046620]; regulation of Rho protein signal transduction [GO:0035023]; regulation of synapse organization [GO:0050807]
Q9VIN1	Q9VIN1_DROME	Rho-type guanine nucleotide exchange factor, isoform A (Rho-type guanine nucleotide exchange factor, isoform B)	RtGEF	RtGEF 38C.40 ARHGEF7 beta-PIX betaPIX Dmel\CG10043 dPix dpix DrhoGEF DrtGEF Pix pix RacGEF Rho RhoGEF rhoGEF rtGEF CG10043 Dmel_CG10043	IPR000219;IPR011993;IPR001849;IPR001452;	muscle cell postsynaptic density [GO:0097482]	positive regulation of GTPase activity [GO:0043547]; positive regulation of hippo signaling [GO:0035332]; regulation of organ growth [GO:0046620]; regulation of Rho protein signal transduction [GO:0035023]; regulation of synapse organization [GO:0050807]
E1JHT6	E1JHT6_DROME	Reticulon-like protein	Rtnl1	Rtnl1 142893_at Dmel\CG33113 G9 Retl1 Rtn1 Rtnl-1 rtnl1 CG18623 CG33113 CG8895 Dmel_CG33113	IPR003388;	axon [GO:0030424]; cytoplasm [GO:0005737]; cytosol [GO:0005829]; endomembrane system [GO:0012505]; endoplasmic reticulum [GO:0005783]; endoplasmic reticulum membrane [GO:0005789]; fusome [GO:0045169]; integral component of membrane [GO:0016021]; smooth endoplasmic reticulum [GO:0005790]	endoplasmic reticulum organization [GO:0007029]; endoplasmic reticulum tubular network membrane organization [GO:1990809]; inter-male aggressive behavior [GO:0002121]; olfactory behavior [GO:0042048]
Q9VMV9	Q9VMV9_DROME	Reticulon-like protein	Rtnl1	Rtnl1 142893_at Dmel\CG33113 G9 Retl1 Rtn1 Rtnl-1 rtnl1 CG18623 CG33113 CG8895 Dmel_CG33113	IPR003388;	axon [GO:0030424]; cytoplasm [GO:0005737]; cytosol [GO:0005829]; endomembrane system [GO:0012505]; endoplasmic reticulum [GO:0005783]; endoplasmic reticulum membrane [GO:0005789]; fusome [GO:0045169]; integral component of membrane [GO:0016021]; smooth endoplasmic reticulum [GO:0005790]	endoplasmic reticulum organization [GO:0007029]; inter-male aggressive behavior [GO:0002121]; olfactory behavior [GO:0042048]
E1JHT9	E1JHT9_DROME	Reticulon-like protein	Rtnl1	Rtnl1 142893_at Dmel\CG33113 G9 Retl1 Rtn1 Rtnl-1 rtnl1 CG18623 CG33113 CG8895 Dmel_CG33113	IPR003388;	axon [GO:0030424]; cytoplasm [GO:0005737]; cytosol [GO:0005829]; endomembrane system [GO:0012505]; endoplasmic reticulum [GO:0005783]; endoplasmic reticulum membrane [GO:0005789]; fusome [GO:0045169]; integral component of membrane [GO:0016021]; smooth endoplasmic reticulum [GO:0005790]	endoplasmic reticulum organization [GO:0007029]; inter-male aggressive behavior [GO:0002121]; olfactory behavior [GO:0042048]
Q9VMW2	Q9VMW2_DROME	Reticulon-like protein	Rtnl1	Rtnl1 142893_at Dmel\CG33113 G9 Retl1 Rtn1 Rtnl-1 rtnl1 Rtnl1-RC CG18623 CG33113 CG8895 Dmel_CG33113	IPR003388;	axon [GO:0030424]; cytoplasm [GO:0005737]; cytosol [GO:0005829]; endomembrane system [GO:0012505]; endoplasmic reticulum [GO:0005783]; endoplasmic reticulum membrane [GO:0005789]; fusome [GO:0045169]; integral component of membrane [GO:0016021]; smooth endoplasmic reticulum [GO:0005790]	endoplasmic reticulum organization [GO:0007029]; inter-male aggressive behavior [GO:0002121]; olfactory behavior [GO:0042048]
Q9VMW1	Q9VMW1_DROME	Reticulon-like protein	Rtnl1	Rtnl1 142893_at Dmel\CG33113 G9 Retl1 Rtn1 Rtnl-1 rtnl1 Rtnl1-RD CG18623 CG33113 CG8895 Dmel_CG33113	IPR003388;	axon [GO:0030424]; cytoplasm [GO:0005737]; cytosol [GO:0005829]; endomembrane system [GO:0012505]; endoplasmic reticulum [GO:0005783]; endoplasmic reticulum membrane [GO:0005789]; fusome [GO:0045169]; integral component of membrane [GO:0016021]; smooth endoplasmic reticulum [GO:0005790]	endoplasmic reticulum organization [GO:0007029]; inter-male aggressive behavior [GO:0002121]; olfactory behavior [GO:0042048]
Q9VMW4	Q9VMW4_DROME	Reticulon-like protein	Rtnl1	Rtnl1 142893_at Dmel\CG33113 G9 Retl1 Rtn1 Rtnl-1 rtnl1 Rtnl1-RA CG18623 CG33113 CG8895 Dmel_CG33113	IPR003388;	axon [GO:0030424]; cytoplasm [GO:0005737]; cytosol [GO:0005829]; endomembrane system [GO:0012505]; endoplasmic reticulum [GO:0005783]; endoplasmic reticulum membrane [GO:0005789]; fusome [GO:0045169]; integral component of membrane [GO:0016021]; smooth endoplasmic reticulum [GO:0005790]	endoplasmic reticulum organization [GO:0007029]; inter-male aggressive behavior [GO:0002121]; olfactory behavior [GO:0042048]
Q7KTP4	Q7KTP4_DROME	Reticulon-like protein	Rtnl1	Rtnl1 142893_at Dmel\CG33113 G9 Retl1 Rtn1 Rtnl-1 rtnl1 CG18623 CG33113 CG8895 Dmel_CG33113	IPR003388;	axon [GO:0030424]; cytoplasm [GO:0005737]; cytosol [GO:0005829]; endomembrane system [GO:0012505]; endoplasmic reticulum [GO:0005783]; endoplasmic reticulum membrane [GO:0005789]; fusome [GO:0045169]; integral component of membrane [GO:0016021]; smooth endoplasmic reticulum [GO:0005790]	endoplasmic reticulum organization [GO:0007029]; inter-male aggressive behavior [GO:0002121]; olfactory behavior [GO:0042048]
Q9VIB7	Q9VIB7_DROME	Reticulon-like protein	Rtnl2	Rtnl2 Rtnl2-RA CG1279 Dmel_CG1279	IPR003388;	endoplasmic reticulum membrane [GO:0005789]; integral component of membrane [GO:0016021]
Q9VN91	Q9VN91_DROME	GH04877p (Retinophilin)	rtp	rtp retinophilin uta CG10233 Dmel_CG10233	IPR003409;	rhabdomere [GO:0016028]
M9PJI2	M9PJI2_DROME	Retroactive, isoform C	rtv	rtv CG1397 Dmel_CG1397		integral component of membrane [GO:0016021]	chitin-based embryonic cuticle biosynthetic process [GO:0008362]; chitin biosynthetic process [GO:0006031]; open tracheal system development [GO:0007424]; regulation of tube architecture, open tracheal system [GO:0035152]; regulation of tube diameter, open tracheal system [GO:0035158]
Q9VZ21	Q9VZ21_DROME	Protein quiver (Protein sleepless)	rtv	rtv CG1397 Dmel_CG1397	IPR031424;	anchored component of membrane [GO:0031225]; plasma membrane [GO:0005886]	chitin-based embryonic cuticle biosynthetic process [GO:0008362]; chitin biosynthetic process [GO:0006031]; open tracheal system development [GO:0007424]; positive regulation of voltage-gated potassium channel activity [GO:1903818]; regulation of circadian sleep/wake cycle, sleep [GO:0045187]; regulation of synaptic transmission, cholinergic [GO:0032222]; regulation of tube architecture, open tracheal system [GO:0035152]; regulation of tube diameter, open tracheal system [GO:0035158]; rhythmic process [GO:0048511]; sleep [GO:0030431]
Q9W0F8	Q9W0F8_DROME	Rhomboid-like protein (EC 3.4.21.-)	ru	ru Dmel\CG1214 Rho-3 rho-3 Rho-related [62A1] Rho3 rho3 CG1214 Dmel_CG1214	IPR002610;IPR022764;IPR017213;	apical part of cell [GO:0045177]; endoplasmic reticulum [GO:0005783]; integral component of membrane [GO:0016021]; integral component of plasma membrane [GO:0005887]	adult chitin-containing cuticle pigmentation [GO:0048085]; compound eye cone cell fate commitment [GO:0042676]; compound eye morphogenesis [GO:0001745]; compound eye photoreceptor fate commitment [GO:0001752]; epithelial cell migration, open tracheal system [GO:0007427]; heart process [GO:0003015]; leg disc proximal/distal pattern formation [GO:0007479]; positive regulation of protein secretion [GO:0050714]; protein processing [GO:0016485]
Q8SY41	BCAS3_DROME	Breast carcinoma-amplified sequence 3 homolog (Protein rudhira) (DRudh)	rudhira	rudhira CG43154	IPR022175;IPR015943;	cytoplasm [GO:0005737]; cytosol [GO:0005829]	macropinocytosis [GO:0044351]; response to starvation [GO:0042594]
Q9VYU0	Q9VYU0_DROME	Rudhira, isoform C (Rudhira, isoform E)	rudhira	rudhira CG43154 Dmel_CG43154	IPR022175;IPR015943;
M9NED8	M9NED8_DROME	Rudhira, isoform D (Rudhira, isoform F)	rudhira	rudhira CG43154 Dmel_CG43154	IPR022175;IPR015943;
Q8T045	RUMI_DROME	O-glucosyltransferase rumi (EC 2.4.1.-)	rumi	rumi CG31152	IPR006598;	endomembrane system [GO:0012505]; endoplasmic reticulum lumen [GO:0005788]	glycolipid metabolic process [GO:0006664]; Golgi organization [GO:0007030]; muscle tissue development [GO:0060537]; negative regulation of Notch signaling pathway [GO:0045746]; Notch signaling pathway [GO:0007219]; positive regulation of Notch signaling pathway [GO:0045747]; protein glycosylation in endoplasmic reticulum [GO:0033577]; protein O-linked glycosylation [GO:0006493]; regulation of stem cell division [GO:2000035]; rhabdomere development [GO:0042052]
A0A0B4KGR5	A0A0B4KGR5_DROME	Rumi, isoform B (EC 2.4.1.-)	rumi	rumi CG31152 Dmel_CG31152	IPR006598;
A0A0B4K6Z1	A0A0B4K6Z1_DROME	Rumpelstiltskin, isoform B	rump	rump CG9373 Dmel_CG9373	IPR000504;	cytoplasm [GO:0005737]; intracellular ribonucleoprotein complex [GO:0030529]; nuclear chromatin [GO:0000790]; nucleoplasm [GO:0005654]; nucleus [GO:0005634]; omega speckle [GO:0035062]	anterior/posterior axis specification, embryo [GO:0008595]; anterior/posterior pattern specification [GO:0009952]; intracellular mRNA localization [GO:0008298]; mitotic cell cycle [GO:0000278]; pole cell development [GO:0007277]; pole plasm oskar mRNA localization [GO:0045451]; segmentation [GO:0035282]
Q9VHC7	Q9VHC7_DROME	FI21236p1 (Rumpelstiltskin, isoform A)	rump	rump Hrp59 rump-RA CG9373 Dmel_CG9373	IPR000504;	cytoplasm [GO:0005737]; intracellular ribonucleoprotein complex [GO:0030529]; nuclear chromatin [GO:0000790]; nucleoplasm [GO:0005654]; nucleus [GO:0005634]; omega speckle [GO:0035062]	anterior/posterior axis specification, embryo [GO:0008595]; anterior/posterior pattern specification [GO:0009952]; intracellular mRNA localization [GO:0008298]; mitotic cell cycle [GO:0000278]; pole cell development [GO:0007277]; pole plasm oskar mRNA localization [GO:0045451]; segmentation [GO:0035282]
P22814	RUNT_DROME	Segmentation protein Runt	run	run CG1849	IPR000040;IPR008967;IPR012346;IPR013524;	nucleus [GO:0005634]	axon guidance [GO:0007411]; dendrite morphogenesis [GO:0048813]; eye morphogenesis [GO:0048592]; germ-band extension [GO:0007377]; negative regulation of transcription, DNA-templated [GO:0045892]; neuroblast fate determination [GO:0007400]; periodic partitioning by pair rule gene [GO:0007366]; positive regulation of transcription, DNA-templated [GO:0045893]; positive regulation of transcription from RNA polymerase II promoter [GO:0045944]; segment polarity determination [GO:0007367]; sex determination, establishment of X:A ratio [GO:0007540]; transcription, DNA-templated [GO:0006351]; ventral cord development [GO:0007419]
X2JEJ3	X2JEJ3_DROME	Runt, isoform C	run	run CG1849 Dmel_CG1849	IPR000040;IPR008967;IPR012346;IPR013524;	nucleus [GO:0005634]
M9NHG0	M9NHG0_DROME	Runt, isoform B	run	run CG1849 Dmel_CG1849	IPR000040;IPR008967;IPR012346;IPR013524;	nucleus [GO:0005634]
M9PI08	M9PI08_DROME	RunxA, isoform D	RunxA	RunxA CG34145 Dmel_CG34145	IPR000040;IPR008967;IPR012346;IPR013524;	nucleus [GO:0005634]	dendrite morphogenesis [GO:0048813]
R9PY33	R9PY33_DROME	RunxA, isoform C	RunxA	RunxA CG34145 Dmel_CG34145	IPR000040;IPR008967;IPR012346;IPR013524;	nucleus [GO:0005634]	dendrite morphogenesis [GO:0048813]
Q0KHQ3	Q0KHQ3_DROME	RunxA, isoform B	RunxA	RunxA CG34145 Dmel_CG34145	IPR000040;IPR008967;IPR012346;IPR013524;	nucleus [GO:0005634]	dendrite morphogenesis [GO:0048813]
Q9VRA9	Q9VRA9_DROME	RunxB	RunxB	RunxB CG42267 Dmel_CG42267	IPR000040;IPR008967;IPR012346;IPR013524;IPR015943;	nucleus [GO:0005634]
O76902	PKHF1_DROME	Pleckstrin homology domain-containing family F member 1 homolog (PH domain-containing family F member 1 homolog) (Protein rush hour)	rush	rush EG:80H7.5 CG14782	IPR011993;IPR001849;IPR000306;IPR017455;IPR011011;IPR013083;	apical plasma membrane [GO:0016324]; cell cortex [GO:0005938]; early endosome [GO:0005769]; endosome membrane [GO:0010008]; late endosome [GO:0005770]	endocytosis [GO:0006897]; endosome organization [GO:0007032]; endosome to lysosome transport [GO:0008333]; neuron projection morphogenesis [GO:0048812]
P32870	CYA1_DROME	Ca(2+)/calmodulin-responsive adenylate cyclase (EC 4.6.1.1) (ATP pyrophosphate-lyase) (Protein rutabaga)	rut	rut CG9533	IPR001054;IPR018297;IPR032628;IPR009398;IPR011989;IPR029787;IPR015943;	guanylate cyclase complex, soluble [GO:0008074]; integral component of membrane [GO:0016021]; membrane [GO:0016020]; plasma membrane [GO:0005886]	associative learning [GO:0008306]; axon extension [GO:0048675]; behavioral response to ethanol [GO:0048149]; cAMP biosynthetic process [GO:0006171]; cAMP-mediated signaling [GO:0019933]; cGMP biosynthetic process [GO:0006182]; chemical synaptic transmission [GO:0007268]; conditioned taste aversion [GO:0001661]; courtship behavior [GO:0007619]; cyclic nucleotide biosynthetic process [GO:0009190]; determination of adult lifespan [GO:0008340]; G-protein coupled receptor signaling pathway [GO:0007186]; grooming behavior [GO:0007625]; learning [GO:0007612]; learning or memory [GO:0007611]; mating behavior [GO:0007617]; memory [GO:0007613]; molting cycle, chitin-based cuticle [GO:0007591]; neuromuscular junction development [GO:0007528]; neuromuscular synaptic transmission [GO:0007274]; olfactory learning [GO:0008355]; regulation of olfactory learning [GO:0090328]; regulation of protein kinase A signaling [GO:0010738]; response to heat [GO:0009408]; response to oxidative stress [GO:0006979]; short-term memory [GO:0007614]; sleep [GO:0030431]
M9PHL3	M9PHL3_DROME	Rutabaga, isoform C (EC 4.6.1.1)	rut	rut CG9533 Dmel_CG9533	IPR001054;IPR018297;IPR032628;IPR009398;IPR029787;	integral component of membrane [GO:0016021]; intracellular [GO:0005622]; plasma membrane [GO:0005886]	intracellular signal transduction [GO:0035556]
M9PEL4	M9PEL4_DROME	Rutabaga, isoform E (EC 4.6.1.1)	rut	rut CG9533 Dmel_CG9533	IPR001054;IPR018297;IPR032628;IPR030672;IPR009398;IPR029787;	integral component of membrane [GO:0016021]; intracellular [GO:0005622]; plasma membrane [GO:0005886]	intracellular signal transduction [GO:0035556]
M9PH52	M9PH52_DROME	Rutabaga, isoform F (EC 4.6.1.1)	rut	rut CG9533 Dmel_CG9533	IPR001054;IPR018297;IPR032628;IPR009398;IPR029787;IPR015943;	integral component of membrane [GO:0016021]; intracellular [GO:0005622]; plasma membrane [GO:0005886]	intracellular signal transduction [GO:0035556]
M9NF51	M9NF51_DROME	Rutabaga, isoform B (EC 4.6.1.1)	rut	rut CG9533 Dmel_CG9533	IPR001054;IPR018297;IPR032628;IPR009398;IPR029787;	integral component of membrane [GO:0016021]; intracellular [GO:0005622]; plasma membrane [GO:0005886]	intracellular signal transduction [GO:0035556]
M9PJN1	M9PJN1_DROME	Rutabaga, isoform D (Rutabaga, isoform G) (EC 4.6.1.1)	rut	rut CG9533 Dmel_CG9533	IPR001054;IPR018297;IPR032628;IPR009398;IPR011989;IPR029787;IPR015943;	integral component of membrane [GO:0016021]; intracellular [GO:0005622]; plasma membrane [GO:0005886]	intracellular signal transduction [GO:0035556]
P50445	RUX_DROME	Cell cycle negative regulator roughex	rux	rux CG4336	IPR009259;	nucleus [GO:0005634]	eye-antennal disc morphogenesis [GO:0007455]; mitotic cell cycle [GO:0000278]; regulation of cell cycle [GO:0051726]; regulation of exit from mitosis [GO:0007096]; regulation of meiotic nuclear division [GO:0040020]
M9NDP7	M9NDP7_DROME	Roughex, isoform B	rux	rux CG4336 Dmel_CG4336	IPR009259;
Q9W2Q1	RX_DROME	Retinal homeobox protein Rx (DRx) (DRx1)	Rx	Rx CG10052	IPR009057;IPR017970;IPR001356;IPR003654;IPR032967;	nucleus [GO:0005634]	camera-type eye development [GO:0043010]; regulation of glucose metabolic process [GO:0010906]; transcription from RNA polymerase II promoter [GO:0006366]; visual perception [GO:0007601]
P10351	XDH_DROME	Xanthine dehydrogenase (XD) (EC 1.17.1.4) (Protein rosy locus)	ry	ry XDH CG7642	IPR002888;IPR001041;IPR006058;IPR000674;IPR016208;IPR008274;IPR012675;IPR005107;IPR016169;IPR016166;IPR016167;IPR002346;IPR022407;IPR014307;	cytosol [GO:0005829]; peroxisome [GO:0005777]	arginine metabolic process [GO:0006525]; compound eye pigmentation [GO:0048072]; determination of adult lifespan [GO:0008340]; glycerophospholipid metabolic process [GO:0006650]; purine nucleobase metabolic process [GO:0006144]; pyrimidine nucleobase metabolic process [GO:0006206]; response to ethanol [GO:0045471]; tryptophan metabolic process [GO:0006568]; xanthine catabolic process [GO:0009115]
G5CKU5	RYA_DROME	RYamide neuropeptides (Neuropeptide Y-like receptor ligand) [Cleaved into: RYamide-1; RYamide-2]	RYa	RYa NepYr CG40733		extracellular region [GO:0005576]; extracellular space [GO:0005615]	cell surface receptor signaling pathway [GO:0007166]; negative regulation of feeding behavior [GO:2000252]; neuropeptide signaling pathway [GO:0007218]
P25931	RYAR_DROME	RYamide receptor (Neuropeptide Y-like receptor) (NPY-R)	RYa-R	RYa-R NepYr CG5811	IPR000276;IPR017452;IPR000611;	integral component of membrane [GO:0016021]; plasma membrane [GO:0005886]	cell surface receptor signaling pathway [GO:0007166]; G-protein coupled receptor signaling pathway [GO:0007186]
A0A0B4LHT6	A0A0B4LHT6_DROME	RYamide receptor, isoform B	RYa-R	RYa-R CG5811 Dmel_CG5811	IPR000276;IPR017452;IPR000611;	integral component of membrane [GO:0016021]
A0A0B4LIR4	A0A0B4LIR4_DROME	RYamide receptor, isoform C	RYa-R	RYa-R CG5811 Dmel_CG5811	IPR000276;IPR017452;IPR000611;	integral component of membrane [GO:0016021]
Q9W215	Q9W215_DROME	GEO03726p1 (LD18758p) (Ring and YY1 binding protein, isoform A) (Ring and YY1 binding protein, isoform B)	RYBP	RYBP CG12190 Dmel_CG12190	IPR033774;IPR001876;	nuclear body [GO:0016604]	negative regulation of apoptotic process [GO:0043066]; negative regulation of immune response [GO:0050777]; SCF-dependent proteasomal ubiquitin-dependent protein catabolic process [GO:0031146]
Q24498	RYR_DROME	Ryanodine receptor (Ryanodine receptor 44F)	RyR	RyR dry Rya-r44F CG10844	IPR001870;IPR013320;IPR011992;IPR014821;IPR005821;IPR016093;IPR013662;IPR000699;IPR013333;IPR003032;IPR015925;IPR009460;IPR003877;	integral component of membrane [GO:0016021]; plasma membrane [GO:0005886]; sarcoplasmic reticulum membrane [GO:0033017]	calcium ion transport [GO:0006816]; heart contraction [GO:0060047]; multicellular organism development [GO:0007275]; muscle contraction [GO:0006936]; regulation of hemocyte proliferation [GO:0035206]; response to anesthetic [GO:0072347]
A0A0B4K7K0	A0A0B4K7K0_DROME	Ryanodine receptor, isoform F	RyR	RyR CG10844 Dmel_CG10844	IPR001870;IPR013320;IPR011992;IPR014821;IPR005821;IPR016093;IPR013662;IPR000699;IPR013333;IPR003032;IPR015925;IPR009460;IPR003877;	cell [GO:0005623]; integral component of membrane [GO:0016021]
A0A0B4K6T5	A0A0B4K6T5_DROME	Ryanodine receptor, isoform H	RyR	RyR CG10844 Dmel_CG10844	IPR001870;IPR013320;IPR011992;IPR014821;IPR005821;IPR016093;IPR013662;IPR000699;IPR013333;IPR003032;IPR015925;IPR009460;IPR003877;	cell [GO:0005623]; integral component of membrane [GO:0016021]
A0A0B4K715	A0A0B4K715_DROME	Ryanodine receptor, isoform J	RyR	RyR CG10844 Dmel_CG10844	IPR001870;IPR013320;IPR011992;IPR014821;IPR005821;IPR016093;IPR013662;IPR000699;IPR013333;IPR003032;IPR015925;IPR009460;IPR003877;	cell [GO:0005623]; integral component of membrane [GO:0016021]
A0A0B4K719	A0A0B4K719_DROME	Ryanodine receptor, isoform I	RyR	RyR CG10844 Dmel_CG10844	IPR001870;IPR013320;IPR011992;IPR014821;IPR005821;IPR016093;IPR013662;IPR000699;IPR013333;IPR003032;IPR015925;IPR009460;IPR003877;	integral component of membrane [GO:0016021]; plasma membrane [GO:0005886]	release of sequestered calcium ion into cytosol [GO:0051209]
A0A0B4K7U9	A0A0B4K7U9_DROME	Ryanodine receptor, isoform G	RyR	RyR CG10844 Dmel_CG10844	IPR001870;IPR013320;IPR011992;IPR014821;IPR005821;IPR016093;IPR013662;IPR000699;IPR013333;IPR003032;IPR015925;IPR009460;IPR003877;	cell [GO:0005623]; integral component of membrane [GO:0016021]
A0A0B4K837	A0A0B4K837_DROME	Ryanodine receptor, isoform E	RyR	RyR CG10844 Dmel_CG10844	IPR001870;IPR013320;IPR011992;IPR014821;IPR005821;IPR016093;IPR013662;IPR000699;IPR013333;IPR003032;IPR015925;IPR009460;IPR003877;	cell [GO:0005623]; integral component of membrane [GO:0016021]
P42519	STAR_DROME	Protein Star	S	S CG4385		endoplasmic reticulum [GO:0005783]; endoplasmic reticulum membrane [GO:0005789]; Golgi apparatus [GO:0005794]; Golgi membrane [GO:0000139]; integral component of membrane [GO:0016021]; membrane [GO:0016020]; perinuclear endoplasmic reticulum [GO:0097038]; plasma membrane [GO:0005886]	behavioral response to ethanol [GO:0048149]; branched duct epithelial cell fate determination, open tracheal system [GO:0046845]; compound eye photoreceptor cell differentiation [GO:0001751]; compound eye retinal cell programmed cell death [GO:0046667]; determination of genital disc primordium [GO:0035225]; epidermal growth factor receptor ligand maturation [GO:0038004]; epidermal growth factor receptor signaling pathway [GO:0007173]; epithelial cell proliferation involved in Malpighian tubule morphogenesis [GO:0061331]; imaginal disc-derived wing morphogenesis [GO:0007476]; ommatidial rotation [GO:0016318]; oogenesis [GO:0048477]; protein targeting to Golgi [GO:0000042]; R7 cell development [GO:0045467]; regulation of epidermal growth factor receptor signaling pathway [GO:0042058]; stem cell fate commitment [GO:0048865]; stomatogastric nervous system development [GO:0007421]; visual perception [GO:0007601]
A4UZY2	A4UZY2_DROME	Star, isoform B	S	S asteroid Dmel\CG4385 E(Raf)2B EC2-2 EK2-2 ES2-4 EY2-4 fltr l(2)05671 l(2)07056 l(2)21Eb l(2)c00080 l(2)k09538 l(2)rK134 Star star CG4385 Dmel_CG4385		integral component of membrane [GO:0016021]
A8DYB9	A8DYB9_DROME	Stanley-cup	s-cup	s-cup CG30044 Dmel_CG30044
Q9VSM6	Q9VSM6_DROME	AT03383p (GH13022p) (Sperm-Leucylaminopeptidase 1) (EC 3.4.11.-)	S-Lap1	S-Lap1 anon-WO0140519.89 bs33g03.y1 bs34e01.y1 Dmel\CG6372 S-LAP 1 CG6372 Dmel_CG6372	IPR011356;IPR000819;IPR008283;	cytoplasm [GO:0005737]	mushroom body development [GO:0016319]
Q9VSM7	Q9VSM7_DROME	GH13849p (Sperm-Leucylaminopeptidase 2) (EC 3.4.11.-)	S-Lap2	S-Lap2 anon-WO0140519.85 BcDNA:LP03301 CG32351-RA Dmel\CG32351 Lap CG32351 S-LAP 2 CG32351 Dmel_CG32351	IPR011356;IPR000819;IPR008283;	cytoplasm [GO:0005737]
Q961W5	Q961W5_DROME	GH02452p (Sperm-Leucylaminopeptidase 3, isoform B) (Sperm-Leucylaminopeptidase 3, isoform C) (Sperm-Leucylaminopeptidase 3, isoform D) (EC 3.4.11.-)	S-Lap3	S-Lap3 anon-WO0140519.83 BEST:LP10167 Dmel\CG32063 lincRNA.S4635 S-LAP 3 CG32063 CG8040 Dmel_CG32063	IPR011356;IPR000819;IPR008283;	cytoplasm [GO:0005737]
Q95R35	Q95R35_DROME	AT09752p (GH10924p) (Putative uncharacterized protein) (Sperm-Leucylaminopeptidase 4) (EC 3.4.11.-)	S-Lap4	S-Lap4 anon-WO0140519.141 anon-WO0140519.223 bs04d09.y1 Dmel\CG32064 GH8 S-LAP 4 CG32064 CG8040 Dmel_CG32064	IPR011356;IPR000819;IPR008283;	cytoplasm [GO:0005737]
A1Z9G3	A1Z9G3_DROME	FI19901p1 (Sperm-Leucylaminopeptidase 5) (EC 3.4.11.-)	S-Lap5	S-Lap5 CG18369-RA CG18369 Dmel_CG18369	IPR011356;IPR000819;IPR008283;	cytoplasm [GO:0005737]	mesoderm development [GO:0007498]
Q500X4	Q500X4_DROME	AT20029p (Sperm-Leucylaminopeptidase 7, isoform A) (EC 3.4.11.-) (Sperm-Leucylaminopeptidase 7, isoform B)	S-Lap7	S-Lap7 CG13340 Dmel_CG13340	IPR011356;IPR000819;IPR008283;	cytoplasm [GO:0005737]; extracellular space [GO:0005615]	multicellular organism reproduction [GO:0032504]
Q7K5K9	Q7K5K9_DROME	GH07689p (Sperm-Leucylaminopeptidase 8) (EC 3.4.11.-)	S-Lap8	S-Lap8 CG4439 Dmel_CG4439	IPR011356;IPR000819;IPR008283;	cytoplasm [GO:0005737]
Q9VP10	Q9VP10_DROME	S1P (EC 3.4.21.-) (Serine endopeptidase)	S1P	S1P Dmel\CG7169 dS1P SKI-1 CG7169 Dmel_CG7169	IPR029062;IPR000209;IPR022398;IPR023828;IPR015500;IPR034185;	integral component of membrane [GO:0016021]	sterol regulatory element binding protein cleavage [GO:0035103]
Q7JZ56	Q7JZ56_DROME	Metallo endopeptidase (RE57384p) (Site-2 protease) (EC 3.4.24.-)	S2P	S2P CG8988 Dmel_CG8988	IPR001193;IPR001478;IPR008915;	integral component of membrane [GO:0016021]	ATF6-mediated unfolded protein response [GO:0036500]; positive regulation of sequence-specific DNA binding transcription factor activity [GO:0051091]; positive regulation of transcription from RNA polymerase II promoter in response to endoplasmic reticulum stress [GO:1990440]; sterol regulatory element binding protein cleavage [GO:0035103]
Q94533	Q94533_DROME	Ribosomal protein S6 kinase (EC 2.7.11.1)	S6k	S6k 10539 7-10 7084 Dmel\CG10539 Dp70[s6k] dp70[S6k] Dp70S6k Dp70s6k dp70s6k dps6k DS6K dS6K dS6k ds6k fs(3)07084 l(3)07084 p-S6K p70 p70 S6K p70[S6 kinase] p70[S6K] p70[S6k] p70[S6kinase] p70S6K p70s6K Pk64F Pk?6 S6K s6k S6k-RA S6K1 s6k11 S6k|S6K CG10539 Dmel_CG10539	IPR000961;IPR011009;IPR017892;IPR000719;IPR017441;IPR016238;IPR008271;	cytoplasm [GO:0005737]; cytosol [GO:0005829]; nucleoplasm [GO:0005654]; nucleus [GO:0005634]; presynaptic active zone [GO:0048786]	axon guidance [GO:0007411]; cellular response to DNA damage stimulus [GO:0006974]; dendrite morphogenesis [GO:0048813]; determination of adult lifespan [GO:0008340]; growth [GO:0040007]; intracellular signal transduction [GO:0035556]; larval feeding behavior [GO:0030536]; lipid metabolic process [GO:0006629]; multicellular organism growth [GO:0035264]; myoblast fusion [GO:0007520]; oogenesis [GO:0048477]; phagocytosis [GO:0006909]; positive regulation of autophagy [GO:0010508]; positive regulation of cell growth [GO:0030307]; positive regulation of cell size [GO:0045793]; positive regulation of growth [GO:0045927]; positive regulation of macroautophagy [GO:0016239]; positive regulation of multicellular organism growth [GO:0040018]; positive regulation of organ growth [GO:0046622]; protein phosphorylation [GO:0006468]; regulation of cell size [GO:0008361]; regulation of response to drug [GO:2001023]; regulation of terminal button organization [GO:2000331]; response to nutrient [GO:0007584]; response to oxidative stress [GO:0006979]; somatic muscle development [GO:0007525]; synaptic growth at neuromuscular junction [GO:0051124]
Q9VR61	Q9VR61_DROME	Ribosomal protein S6 kinase II, isoform A (EC 2.7.11.-) (Ribosomal protein S6 kinase II, isoform B)	S6kII	S6kII CG17596 Dmel_CG17596	IPR000961;IPR011009;IPR017892;IPR000719;IPR017441;IPR016239;IPR008271;	cytoplasm [GO:0005737]; neuromuscular junction [GO:0031594]; nucleus [GO:0005634]; perikaryon [GO:0043204]; presynapse [GO:0098793]	associative learning [GO:0008306]; determination of adult lifespan [GO:0008340]; imaginal disc-derived wing vein specification [GO:0007474]; intracellular signal transduction [GO:0035556]; locomotor rhythm [GO:0045475]; negative regulation of compound eye cone cell fate specification [GO:0042683]; negative regulation of photoreceptor cell differentiation [GO:0046533]; negative regulation of pigment cell differentiation [GO:0050941]; negative regulation of protein import into nucleus [GO:0042308]; negative regulation of Ras protein signal transduction [GO:0046580]; neuromuscular junction development [GO:0007528]; operant conditioning [GO:0035106]; protein phosphorylation [GO:0006468]; regulation of neuromuscular junction development [GO:1904396]
Q9VWQ2	S6KL_DROME	Serine/threonine-protein kinase S6KL (EC 2.7.11.-) (Protein kinase-like 17E) (S6 kinase-like protein)	S6KL	S6KL Bin4 Pk17E CG7001	IPR011009;IPR000719;	cytoplasm [GO:0005737]; nucleus [GO:0005634]	intracellular signal transduction [GO:0035556]; protein phosphorylation [GO:0006468]
Q9VM62	Q9VM62_DROME	LD34181p (Stromalin)	SA	SA Dmel\CG3423 DmSA DSA DSA1 ESTS:92H2T SCC3 Scc3 CG3423 Dmel_CG3423	IPR011989;IPR016024;IPR020839;IPR013721;	cohesin complex [GO:0008278]; condensed nuclear chromosome, centromeric region [GO:0000780]; nuclear mitotic cohesin complex [GO:0034990]; pericentric heterochromatin [GO:0005721]; spindle pole [GO:0000922]; transcriptionally active chromatin [GO:0035327]	mitotic sister chromatid cohesion [GO:0007064]; neuron remodeling [GO:0016322]; synaptonemal complex assembly [GO:0007130]
Q9VP40	Q9VP40_DROME	Spermatocyte arrest (TAF-like protein)	sa	sa Dmel\CG11308 dTAF8L gfb ms(3)sa ms(3)VO45 ms(3)VO5 Sa TAF-like TAF8L tTAF CG11308 Dmel_CG11308	IPR006565;IPR019473;	male germ cell nucleus [GO:0001673]; nucleolus [GO:0005730]; transcription factor TFIID complex [GO:0005669]	male meiosis I [GO:0007141]; meiotic cell cycle [GO:0051321]; regulation of gene expression [GO:0010468]; spermatid development [GO:0007286]; spermatid differentiation [GO:0048515]; spermatogenesis [GO:0007283]
Q9W0F4	Q9W0F4_DROME	Stromalin-2	SA-2	SA-2 anon-WO0109301.35 CG1 Dmel\CG13916 pf-1 SNM snm CG13916 Dmel_CG13916	IPR011989;IPR016024;IPR020839;IPR013721;
Q9W0I6	SAC1_DROME	Phosphatidylinositide phosphatase SAC1 (EC 3.1.3.-) (Suppressor of actin mutations 1-like protein)	Sac1	Sac1 Sacm1l CG9128	IPR002013;	axon [GO:0030424]; endomembrane system [GO:0012505]; endoplasmic reticulum membrane [GO:0005789]; integral component of membrane [GO:0016021]; neuronal cell body [GO:0043025]; sensory dendrite [GO:0071683]	axo-dendritic transport [GO:0008088]; axon midline choice point recognition [GO:0016199]; cytoplasmic microtubule organization [GO:0031122]; dorsal closure, amnioserosa morphology change [GO:0046664]; negative regulation of JNK cascade [GO:0046329]; phosphatidylinositol metabolic process [GO:0046488]; synapse maturation [GO:0060074]; trachea morphogenesis [GO:0060439]
M9MRM4	M9MRM4_DROME	Sac1 phosphatase, isoform B (EC 3.1.3.-) (EC 3.1.3.41)	Sac1	Sac1 Dmel\CG9128 dsac1 impatent l(3)2107 sac1 CG9128 Dmel_CG9128	IPR002013;	integral component of membrane [GO:0016021]
Q9VGH1	CP315_DROME	Cytochrome P450 315a1, mitochondrial (EC 1.14.99.-) (CYPCCCXVA1) (Protein shadow)	sad	sad Cyp315a1 CG14728	IPR001128;IPR002401;	mitochondrial membrane [GO:0031966]; mitochondrion [GO:0005739]	central nervous system development [GO:0007417]; dorsal closure [GO:0007391]; ecdysone biosynthetic process [GO:0006697]; head involution [GO:0008258]; midgut development [GO:0007494]; motor neuron axon guidance [GO:0008045]
A0A0B4KGV9	A0A0B4KGV9_DROME	Scaffold attachment factor B, isoform D	Saf-B	Saf-B CG6995 Dmel_CG6995	IPR003034;	nuclear matrix [GO:0016363]; nucleoplasm [GO:0005654]; nucleus [GO:0005634]	regulation of alternative mRNA splicing, via spliceosome [GO:0000381]
Q8IMV6	Q8IMV6_DROME	Scaffold attachment factor B, isoform B	Saf-B	Saf-B CG6995 Dmel_CG6995	IPR000504;IPR003034;	nuclear matrix [GO:0016363]; nucleoplasm [GO:0005654]; nucleus [GO:0005634]	regulation of alternative mRNA splicing, via spliceosome [GO:0000381]; regulation of transcription from RNA polymerase II promoter [GO:0006357]
A0A126GV03	A0A126GV03_DROME	Scaffold attachment factor B, isoform E (Scaffold attachment factor B, isoform F)	Saf-B	Saf-B CG6995 Dmel_CG6995	IPR003034;	nuclear matrix [GO:0016363]; nucleoplasm [GO:0005654]; nucleus [GO:0005634]	regulation of alternative mRNA splicing, via spliceosome [GO:0000381]
M9PC25	M9PC25_DROME	SAGA factor-like TAF6, isoform B	Saf6	Saf6 Dmel\CG3883 SAF6 saf6 CG3883 Dmel_CG3883		nucleus [GO:0005634]; SAGA complex [GO:0000124]; SAGA-type complex [GO:0070461]	positive regulation of transcription from RNA polymerase II promoter [GO:0045944]
Q9VPT4	Q9VPT4_DROME	LD32410p (SAGA factor-like TAF6, isoform A)	Saf6	Saf6 Dmel\CG3883 SAF6 saf6 CG3883 Dmel_CG3883		nucleus [GO:0005634]; SAGA complex [GO:0000124]; SAGA-type complex [GO:0070461]	positive regulation of transcription from RNA polymerase II promoter [GO:0045944]
Q9VHG3	Q9VHG3_DROME	IP14615p (Salivary gland-expressed bHLH, isoform A) (Salivary gland-expressed bHLH, isoform C)	sage	sage CG12952 Dmel_CG12952	IPR011598;	nucleus [GO:0005634]; polytene chromosome [GO:0005700]	positive regulation of transcription from RNA polymerase II promoter [GO:0045944]; regulation of transcription, DNA-templated [GO:0006355]; salivary gland development [GO:0007431]
O97143	PLK4_DROME	Serine/threonine-protein kinase PLK4 (EC 2.7.11.21) (Polo-like kinase 4) (PLK-4) (Serine/threonine-protein kinase SAK)	SAK	SAK CG7186	IPR011009;IPR033700;IPR000959;IPR033699;IPR033698;IPR033696;IPR000719;IPR017441;IPR008266;	centriole [GO:0005814]	centriole replication [GO:0007099]; centrosome cycle [GO:0007098]; male meiotic nuclear division [GO:0007140]; positive regulation of protein catabolic process [GO:0045732]; protein autophosphorylation [GO:0046777]; protein phosphorylation [GO:0006468]; regulation of centriole replication [GO:0046599]; regulation of protein stability [GO:0031647]; sperm axoneme assembly [GO:0007288]; syncytial blastoderm mitotic cell cycle [GO:0035186]
P21750	SALA_DROME	Protein spalt-accessory (Protein spalt-adjacent)	sala	sala sal CG4922		extracellular region [GO:0005576]	gastrulation [GO:0007369]
M9NCT5	M9NCT5_DROME	Spalt-adjacent, isoform C	sala	sala BcDNA:RE40068 chr2L:11486634..11486740 Dmel\CG4922 nsal sal CG4922 Dmel_CG4922
P39770	SALM_DROME	Homeotic protein spalt-major	salm	salm sal CG6464	IPR013087;IPR013083;	nucleus [GO:0005634]	antennal joint development [GO:0048098]; branched duct epithelial cell fate determination, open tracheal system [GO:0046845]; compound eye photoreceptor cell differentiation [GO:0001751]; epithelial cell migration, open tracheal system [GO:0007427]; glial cell development [GO:0021782]; imaginal disc-derived wing vein morphogenesis [GO:0008586]; male genitalia development [GO:0030539]; male gonad development [GO:0008584]; muscle organ morphogenesis [GO:0048644]; negative regulation of terminal cell fate specification, open tracheal system [GO:0035155]; negative regulation of transcription, DNA-templated [GO:0045892]; notum cell fate specification [GO:0035310]; oenocyte development [GO:0007438]; open tracheal system development [GO:0007424]; R7 cell differentiation [GO:0045466]; R8 cell differentiation [GO:0045465]; regulation of alternative mRNA splicing, via spliceosome [GO:0000381]; regulation of cell fate specification [GO:0042659]; regulation of transcription, DNA-templated [GO:0006355]; sensory organ development [GO:0007423]; sensory perception of sound [GO:0007605]; signal transduction [GO:0007165]; somatic muscle development [GO:0007525]; spiracle morphogenesis, open tracheal system [GO:0035277]; transcription from RNA polymerase II promoter [GO:0006366]
X2JA59	X2JA59_DROME	Spalt major, isoform B	salm	salm 3602 B1164 Dmel\CG6464 l(2)03602 SAL Sal sal salII SALM SalM Salm salM slam SPALT Spalt spalt CG6464 Dmel_CG6464	IPR013087;IPR013083;
Q9VKH3	Q9VKH3_DROME	FI23031p1 (Spalt-related, isoform A) (Spalt-related, isoform B) (Spalt-related, isoform C)	salr	salr 32F Cf3 Dmel\CG4881 sal Sal-r sal-r Salr salR salr-RB Spalt spalt CG4881 Dmel_CG4881	IPR013087;	nucleus [GO:0005634]	antennal joint development [GO:0048098]; imaginal disc-derived wing vein morphogenesis [GO:0008586]; male genitalia development [GO:0030539]; male gonad development [GO:0008584]; negative regulation of transcription from RNA polymerase II promoter [GO:0000122]; regulation of transcription, DNA-templated [GO:0006355]; sensory organ development [GO:0007423]; sensory perception of sound [GO:0007605]; signal transduction [GO:0007165]; transcription from RNA polymerase II promoter [GO:0006366]
A0A0B4LI42	A0A0B4LI42_DROME	Sarcomere length short, isoform H	sals	sals CG31374 Dmel_CG31374	IPR003124;	striated muscle thin filament [GO:0005865]	positive regulation of actin filament polymerization [GO:0030838]; regulation of sarcomere organization [GO:0060297]
Q9VGN5	Q9VGN5_DROME	Sarcomere length short, isoform A	sals	sals CG31374 Dmel_CG31374	IPR003124;	striated muscle thin filament [GO:0005865]	positive regulation of actin filament polymerization [GO:0030838]; regulation of sarcomere organization [GO:0060297]
A0A0B4K633	A0A0B4K633_DROME	Sarcomere length short, isoform E	sals	sals CG31374 Dmel_CG31374	IPR003124;	striated muscle thin filament [GO:0005865]	positive regulation of actin filament polymerization [GO:0030838]; regulation of sarcomere organization [GO:0060297]
Q58CJ5	Q58CJ5_DROME	GH01093p (Sarcomere length short, isoform D) (Sarcomere length short, isoform F) (Sarcomere length short, isoform G)	sals	sals CG31374 Dmel_CG31374	IPR003124;	striated muscle thin filament [GO:0005865]	positive regulation of actin filament polymerization [GO:0030838]; regulation of sarcomere organization [GO:0060297]
Q9VGN4	Q9VGN4_DROME	Sarcomere length short, isoform B (Sarcomere length short, isoform C)	sals	sals CG31374 Dmel_CG31374	IPR003124;	striated muscle thin filament [GO:0005865]	positive regulation of actin filament polymerization [GO:0030838]; regulation of sarcomere organization [GO:0060297]
A0A0B4LHY2	A0A0B4LHY2_DROME	Salty dog, isoform C	salt	salt CG2196 Dmel_CG2196	IPR001734;	basolateral plasma membrane [GO:0016323]; integral component of membrane [GO:0016021]	transmembrane transport [GO:0055085]
Q9V9U2	Q9V9U2_DROME	FI19428p1 (Salty dog, isoform B)	salt	salt salt-RB CG2196 Dmel_CG2196	IPR001734;	basolateral plasma membrane [GO:0016323]; integral component of membrane [GO:0016021]	transmembrane transport [GO:0055085]
P40320	METK_DROME	S-adenosylmethionine synthase (AdoMet synthase) (EC 2.5.1.6) (Methionine adenosyltransferase) (MAT)	Sam-S	Sam-S M(2)21AB SamS CG2674	IPR022631;IPR022630;IPR022629;IPR022628;IPR002133;IPR022636;	cytosol [GO:0005829]	chaeta development [GO:0022416]; determination of adult lifespan [GO:0008340]; one-carbon metabolic process [GO:0006730]; S-adenosylmethionine biosynthetic process [GO:0006556]; wing disc development [GO:0035220]
M9PAY2	M9PAY2_DROME	S-adenosylmethionine synthetase, isoform L (EC 2.5.1.6)	Sam-S	Sam-S Dmel\CG2674 M(2)21A-B M(2)21AB m(2)21ab METK SamS Sams Su(z)5 CG2674 Dmel_CG2674	IPR022628;IPR002133;IPR022636;		S-adenosylmethionine biosynthetic process [GO:0006556]
A4UZW2	A4UZW2_DROME	S-adenosylmethionine synthase (EC 2.5.1.6)	Sam-S	Sam-S Dmel\CG2674 M(2)21A-B M(2)21AB m(2)21ab METK SamS Sams Su(z)5 CG2674 Dmel_CG2674	IPR022631;IPR022630;IPR022629;IPR022628;IPR002133;IPR022636;		one-carbon metabolic process [GO:0006730]; S-adenosylmethionine biosynthetic process [GO:0006556]
E4NKH6	E4NKH6_DROME	MIP27448p (S-adenosylmethionine synthetase, isoform K) (EC 2.5.1.6)	Sam-S	Sam-S Dmel\CG2674 M(2)21A-B M(2)21AB m(2)21ab M(2)21AB-RB METK SamS Sams Su(z)5 CG2674 Dmel_CG2674	IPR022628;IPR002133;IPR022636;		S-adenosylmethionine biosynthetic process [GO:0006556]
P91931	DCAM_DROME	S-adenosylmethionine decarboxylase proenzyme (AdoMetDC) (SAMDC) (EC 4.1.1.50) [Cleaved into: S-adenosylmethionine decarboxylase alpha chain; S-adenosylmethionine decarboxylase beta chain]	SamDC	SamDC CG5029	IPR001985;IPR016067;IPR018166;	cytosol [GO:0005829]	defense response to Gram-negative bacterium [GO:0050829]; S-adenosylmethioninamine biosynthetic process [GO:0006557]; spermidine biosynthetic process [GO:0008295]; spermine biosynthetic process [GO:0006597]
Q9VKL0	Q9VKL0_DROME	SAM-motif ubiquitously expressed punctatedly localized protein, isoform A (SAM-motif ubiquitously expressed punctatedly localized protein, isoform B)	Samuel	Samuel 78BP Dmel\CG31868 mdcds_1002 Moses moses CG12291 CG14917 CG14918 CG31868 Dmel_CG31868	IPR001660;IPR013761;IPR011990;IPR015943;		regulation of chromatin silencing [GO:0031935]; regulation of growth [GO:0040008]
M9PB98	M9PB98_DROME	SAM-motif ubiquitously expressed punctatedly localized protein, isoform D (SAM-motif ubiquitously expressed punctatedly localized protein, isoform E)	Samuel	Samuel 78BP Dmel\CG31868 mdcds_1002 Moses moses CG12291 CG14917 CG14918 CG31868 Dmel_CG31868	IPR011990;IPR015943;		regulation of chromatin silencing [GO:0031935]; regulation of growth [GO:0040008]
Q9NHD5	SAN_DROME	Probable N-acetyltransferase san (EC 2.3.1.-) (Protein separation anxiety)	san	san span CG12352	IPR016181;IPR000182;	cohesin complex [GO:0008278]; cytoplasm [GO:0005737]; cytosol [GO:0005829]; NatA complex [GO:0031415]; protein acetyltransferase complex [GO:0031248]	histone acetylation [GO:0016573]; lateral inhibition [GO:0046331]; mitotic cell cycle [GO:0000278]; mitotic sister chromatid cohesion [GO:0007064]; neuron projection morphogenesis [GO:0048812]; N-terminal protein amino acid acetylation [GO:0006474]
Q7JZM1	Q7JZM1_DROME	CG8713 (RE21922p)	sand	sand CG8713 Dmel_CG8713	IPR003280;IPR013099;	integral component of membrane [GO:0016021]; integral component of plasma membrane [GO:0005887]	cellular response to dopamine [GO:1903351]; negative regulation of circadian sleep/wake cycle, sleep [GO:0042321]; negative regulation of membrane potential [GO:0045837]; potassium ion transmembrane transport [GO:0071805]; stabilization of membrane potential [GO:0030322]
A0A0B4LFU3	A0A0B4LFU3_DROME	Serrano, isoform F	sano	sano CG12758 Dmel_CG12758	IPR025946;	apical cortex [GO:0045179]	establishment of ommatidial planar polarity [GO:0042067]; regulation of tube length, open tracheal system [GO:0035159]
Q6NLM8	Q6NLM8_DROME	RE56731p (Serrano, isoform A) (Serrano, isoform B) (Serrano, isoform C) (Serrano, isoform D) (Serrano, isoform E)	sano	sano CG12758 Dmel_CG12758	IPR025946;	apical cortex [GO:0045179]	establishment of ommatidial planar polarity [GO:0042067]; regulation of tube length, open tracheal system [GO:0035159]
Q7JQL2	Q7JQL2_DROME	LD20463p (Sans ortholog, isoform A) (Sans ortholog, isoform B)	Sans	Sans CG13320 Dmel_CG13320	IPR002110;IPR020683;IPR001660;IPR013761;	cytoplasm [GO:0005737]; early endosome [GO:0005769]
Q9VM10	Q9VM10_DROME	Scavenger receptor acting in neural tissue and majority of rhodopsin is absent, isoform A (Scavenger receptor acting in neural tissue and majority of rhodopsin is absent, isoform C)	santa-maria	santa-maria BEST:CK01577 CK01577 Dmel\CG12789 Santa Maria santa maria CG12789 Dmel_CG12789	IPR002159;	integral component of membrane [GO:0016021]	autophagic cell death [GO:0048102]; carotenoid metabolic process [GO:0016116]; phototransduction [GO:0007602]; rhodopsin biosynthetic process [GO:0016063]; salivary gland cell autophagic cell death [GO:0035071]; thermotaxis [GO:0043052]
Q8IMH4	Q8IMH4_DROME	Saposin-related, isoform B	Sap-r	Sap-r CG12070 Dmel_CG12070	IPR007856;IPR008138;IPR008373;IPR011001;IPR008139;	fusome [GO:0045169]; lysosome [GO:0005764]	dsRNA transport [GO:0033227]; sphingolipid metabolic process [GO:0006665]
Q9Y125	Q9Y125_DROME	BcDNA.GH08312 (Saposin-related protein) (Saposin-related, isoform A)	Sap-r	Sap-r BcDNA.GH08312 CG12070 Dmel_CG12070	IPR003119;IPR007856;IPR008138;IPR008373;IPR011001;IPR008139;	fusome [GO:0045169]; lysosome [GO:0005764]	dsRNA transport [GO:0033227]; sphingolipid metabolic process [GO:0006665]
M9PCC4	M9PCC4_DROME	Sin3A-associated protein 130, isoform G	Sap130	Sap130 BcDNA:LD21213 Dmel\CG11006 l(3)06924 SAP130 CG11006 Dmel_CG11006	IPR024137;IPR031963;	nucleoplasm [GO:0005654]; Sin3-type complex [GO:0070822]	regulation of transcription, DNA-templated [GO:0006355]
M9PI47	M9PI47_DROME	Sin3A-associated protein 130, isoform F	Sap130	Sap130 BcDNA:LD21213 Dmel\CG11006 l(3)06924 SAP130 CG11006 Dmel_CG11006	IPR024137;IPR031963;	nucleoplasm [GO:0005654]; Sin3-type complex [GO:0070822]	regulation of transcription, DNA-templated [GO:0006355]
Q8IQI0	Q8IQI0_DROME	Sin3A-associated protein 130, isoform C	Sap130	Sap130 BcDNA:LD21213 Dmel\CG11006 l(3)06924 SAP130 CG11006 Dmel_CG11006	IPR024137;IPR031963;	nucleoplasm [GO:0005654]; Sin3-type complex [GO:0070822]	regulation of gene expression [GO:0010468]; regulation of transcription, DNA-templated [GO:0006355]
Q8IQH9	Q8IQH9_DROME	Sin3A-associated protein 130, isoform B (Sin3A-associated protein 130, isoform E)	Sap130	Sap130 BcDNA:LD21213 Dmel\CG11006 l(3)06924 SAP130 CG11006 Dmel_CG11006	IPR024137;IPR031963;	nucleoplasm [GO:0005654]; Sin3-type complex [GO:0070822]	regulation of transcription, DNA-templated [GO:0006355]
Q9XZ09	Q9XZ09_DROME	Putative uncharacterized protein (Sin3A-associated protein 130, isoform A)	Sap130	Sap130 BcDNA:LD21213 Dmel\CG11006 l(3)06924 SAP130 CG11006 Dmel_CG11006	IPR024137;IPR031963;	nucleoplasm [GO:0005654]; Sin3-type complex [GO:0070822]	regulation of transcription, DNA-templated [GO:0006355]
Q9VXB3	SAP30_DROME	Histone deacetylase complex subunit SAP30 homolog (SIN3-associated polypeptide 30)	Sap30	Sap30 CG4756	IPR024145;IPR025718;IPR025717;	histone deacetylase complex [GO:0000118]	regulation of G2/M transition of mitotic cell cycle [GO:0010389]; regulation of transcription, DNA-templated [GO:0006355]; transcription, DNA-templated [GO:0006351]
X2JKS9	X2JKS9_DROME	SIN3-associated polypeptide 30, isoform B	Sap30	Sap30 CG4756 Dmel_CG4756	IPR024145;IPR025718;IPR025717;
Q960T2	SAP47_DROME	Synapse-associated protein of 47 kDa	Sap47	Sap47 CG8884	IPR005607;	synapse [GO:0045202]	associative learning [GO:0008306]; chemical synaptic transmission [GO:0007268]; regulation of short-term neuronal synaptic plasticity [GO:0048172]
A0A0B4LH71	A0A0B4LH71_DROME	Synapse-associated protein 47kD, isoform K	Sap47	Sap47 CG8884 Dmel_CG8884	IPR005607;
F3YDF6	F3YDF6_DROME	MIP08376p (Synapse-associated protein 47kD, isoform J)	Sap47	Sap47 Sap47-RI CG8884 Dmel_CG8884	IPR005607;
Q9VD29	Q9VD29_DROME	RE74312p (Sar1 ortholog, isoform A) (Sar1 ortholog, isoform C) (Sar1 ortholog, isoform D) (Sar1 ortholog, isoform E)	Sar1	Sar1 sar1 CG7073 Dmel_CG7073	IPR027417;IPR005225;IPR006689;IPR006687;	COPII vesicle coat [GO:0030127]; endoplasmic reticulum exit site [GO:0070971]; Golgi apparatus [GO:0005794]	cell morphogenesis [GO:0000902]; chitin-based cuticle development [GO:0040003]; chitin-based larval cuticle pattern formation [GO:0035293]; embryonic heart tube development [GO:0035050]; endoplasmic reticulum organization [GO:0007029]; larval chitin-based cuticle development [GO:0008363]; positive regulation of cuticle pigmentation [GO:0048081]; positive regulation of dendrite morphogenesis [GO:0050775]; positive regulation of protein exit from endoplasmic reticulum [GO:0070863]; protein secretion [GO:0009306]; protein targeting to plasma membrane [GO:0072661]; regulation of COPII vesicle coating [GO:0003400]; vesicle-mediated transport [GO:0016192]
Q7K9H6	Q7K9H6_DROME	FI05490p (Smad Anchor for Receptor Activation) (Smad anchor for receptor activation)	Sara	Sara Sara-RA CG15667 Dmel_CG15667	IPR022557;IPR024608;IPR000306;IPR017455;IPR011011;IPR013083;	early endosome [GO:0005769]	asymmetric stem cell division [GO:0098722]; intestinal stem cell homeostasis [GO:0036335]; regulation of Notch signaling pathway [GO:0008593]; stem cell fate determination [GO:0048867]
A1ZAZ2	A1ZAZ2_DROME	Sarcosine dehydrogenase (EC 1.5.8.3)	Sardh	Sardh CG6385 Dmel_CG6385	IPR006076;IPR023753;IPR032503;IPR013977;IPR006222;IPR029043;	mitochondrial matrix [GO:0005759]	S-adenosylmethionine cycle [GO:0033353]; sarcosine catabolic process [GO:1901053]
Q9VKD8	Q9VKD8_DROME	CG6686, isoform B (RE11167p)	SART1	SART1 Dmel\CG6686 CG6686 Dmel_CG6686	IPR005011;	precatalytic spliceosome [GO:0071011]	mRNA splicing, via spliceosome [GO:0000398]; positive regulation of ERK1 and ERK2 cascade [GO:0070374]; positive regulation of Ras protein signal transduction [GO:0046579]
Q95TU2	Q95TU2_DROME	CG6686, isoform A (LD23187p)	SART1	SART1 Dmel\CG6686 CG6686 Dmel_CG6686	IPR005011;	precatalytic spliceosome [GO:0071011]; U4/U6 x U5 tri-snRNP complex [GO:0046540]	maturation of 5S rRNA [GO:0000481]; mRNA cis splicing, via spliceosome [GO:0045292]; mRNA splicing, via spliceosome [GO:0000398]; positive regulation of ERK1 and ERK2 cascade [GO:0070374]; positive regulation of Ras protein signal transduction [GO:0046579]; spliceosomal snRNP assembly [GO:0000387]
Q04164	SAS_DROME	Putative epidermal cell surface receptor (Stranded at second protein)	sas	sas CG2507	IPR003961;IPR013783;IPR001007;	apical plasma membrane [GO:0016324]; integral component of plasma membrane [GO:0005887]	axon guidance [GO:0007411]; instar larval development [GO:0002168]
A0A0B4KGP7	A0A0B4KGP7_DROME	Stranded at second, isoform D	sas	sas CG2507 Dmel_CG2507	IPR003961;IPR013783;IPR001007;	integral component of membrane [GO:0016021]
A0A0B4KFQ8	A0A0B4KFQ8_DROME	Stranded at second, isoform C	sas	sas CG2507 Dmel_CG2507	IPR003961;IPR013783;IPR001007;	integral component of membrane [GO:0016021]
Q9VI72	Q9VI72_DROME	Spindle assembly abnormal 4 ortholog	Sas-4	Sas-4 CG10061 Dmel_CG10061	IPR009852;IPR026581;	centriole [GO:0005814]; pericentriolar material [GO:0000242]	asymmetric cell division [GO:0008356]; centriole replication [GO:0007099]; centrosome cycle [GO:0007098]; centrosome separation [GO:0051299]; cilium assembly [GO:0060271]; locomotion [GO:0040011]; male meiotic nuclear division [GO:0007140]; microtubule polymerization [GO:0046785]; protein localization to pericentriolar material [GO:1905793]; syncytial blastoderm mitotic cell cycle [GO:0035186]
Q9VAC8	SAS6_DROME	Spindle assembly abnormal protein 6 homolog	Sas-6	Sas-6 SAS6 CG15524	IPR032396;	centriole [GO:0005814]; centrosome [GO:0005813]	centriole-centriole cohesion [GO:0010457]; centriole replication [GO:0007099]; centrosome cycle [GO:0007098]; centrosome duplication [GO:0051298]
Q9I7W5	SAS10_DROME	Something about silencing protein 10	Sas10	Sas10 CG4202	IPR007146;IPR018972;	nucleolus [GO:0005730]; small-subunit processome [GO:0032040]	covalent chromatin modification [GO:0016569]; maturation of SSU-rRNA from tricistronic rRNA transcript (SSU-rRNA, 5.8S rRNA, LSU-rRNA) [GO:0000462]; multicellular organism development [GO:0007275]
Q9VQ93	GOLP3_DROME	Golgi phosphoprotein 3 homolog sauron (Protein rotini)	sau	sau GOLPH3 l(2)s5379 rti CG7085	IPR008628;	cleavage furrow [GO:0032154]; cytoplasmic vesicle [GO:0031410]; cytosol [GO:0005829]; Golgi apparatus [GO:0005794]; Golgi cisterna [GO:0031985]; Golgi membrane [GO:0000139]; trans-Golgi network [GO:0005802]	actomyosin contractile ring assembly [GO:0000915]; cleavage furrow formation [GO:0036089]; Golgi organization [GO:0007030]; Golgi to plasma membrane protein transport [GO:0043001]; Golgi vesicle budding [GO:0048194]; male meiosis cytokinesis [GO:0007112]; meiosis I cytokinesis [GO:0007110]; meiosis II cytokinesis [GO:0007111]; mitotic cytokinesis [GO:0000281]; mitotic spindle assembly [GO:0090307]; retrograde transport, vesicle recycling within Golgi [GO:0000301]; retrograde vesicle-mediated transport, Golgi to ER [GO:0006890]; smoothened signaling pathway [GO:0007224]; spindle assembly [GO:0051225]; spindle assembly involved in male meiosis [GO:0007053]
Q9VCR6	SAV_DROME	Scaffold protein salvador (Shar-pei)	sav	sav SHRP CG33193	IPR011524;IPR030030;IPR001202;	adherens junction [GO:0005912]; cytoplasm [GO:0005737]	apoptotic process [GO:0006915]; hippo signaling [GO:0035329]; imaginal disc development [GO:0007444]; Malpighian tubule development [GO:0072002]; negative regulation of cell proliferation [GO:0008285]; negative regulation of organ growth [GO:0046621]; positive regulation of apoptotic process [GO:0043065]; R8 cell fate specification [GO:0045464]; regulation of cell proliferation [GO:0042127]; regulation of dendrite morphogenesis [GO:0048814]; regulation of imaginal disc growth [GO:0045570]; regulation of multicellular organism growth [GO:0040014]; response to ionizing radiation [GO:0010212]; retinal cell programmed cell death [GO:0046666]; stem cell differentiation [GO:0048863]; stem cell proliferation [GO:0072089]
A0A0B4JDB7	A0A0B4JDB7_DROME	Salvador, isoform B	sav	sav CG33193 Dmel_CG33193	IPR011524;IPR030030;IPR001202;	intracellular [GO:0005622]	apoptotic process [GO:0006915]; hippo signaling [GO:0035329]; regulation of cell proliferation [GO:0042127]
A0A0B4K7J3	A0A0B4K7J3_DROME	Receptor protein serine/threonine kinase (EC 2.7.11.30)	sax	sax CG1891 Dmel_CG1891	IPR000472;IPR003605;IPR011009;IPR000719;IPR017441;IPR001245;IPR008271;IPR000333;	integral component of plasma membrane [GO:0005887]; plasma membrane [GO:0005886]	actin filament organization [GO:0007015]; anterior/posterior pattern specification, imaginal disc [GO:0007448]; BMP signaling pathway [GO:0030509]; chorion-containing eggshell formation [GO:0007304]; compound eye morphogenesis [GO:0001745]; decapentaplegic signaling pathway [GO:0008101]; defense response to Gram-negative bacterium [GO:0050829]; dorsal/ventral pattern formation [GO:0009953]; germ-line stem cell division [GO:0042078]; germ-line stem cell population maintenance [GO:0030718]; imaginal disc-derived wing morphogenesis [GO:0007476]; maternal determination of anterior/posterior axis, embryo [GO:0008358]; negative regulation of BMP signaling pathway [GO:0030514]; negative regulation of innate immune response [GO:0045824]; negative regulation of transforming growth factor beta receptor signaling pathway [GO:0030512]; oogenesis [GO:0048477]; ovarian follicle cell development [GO:0030707]; ovarian nurse cell to oocyte transport [GO:0007300]; positive regulation of synaptic growth at neuromuscular junction [GO:0045887]; protein phosphorylation [GO:0006468]; transforming growth factor beta receptor signaling pathway [GO:0007179]; wing disc pattern formation [GO:0035222]
Q95U21	Q95U21_DROME	Receptor protein serine/threonine kinase (EC 2.7.11.30)	sax	sax CG1891 Dmel_CG1891	IPR000472;IPR003605;IPR011009;IPR000719;IPR017441;IPR001245;IPR008271;IPR000333;IPR017194;	integral component of plasma membrane [GO:0005887]; plasma membrane [GO:0005886]; receptor complex [GO:0043235]	actin filament organization [GO:0007015]; anterior/posterior pattern specification, imaginal disc [GO:0007448]; BMP signaling pathway [GO:0030509]; chorion-containing eggshell formation [GO:0007304]; compound eye morphogenesis [GO:0001745]; decapentaplegic signaling pathway [GO:0008101]; defense response to Gram-negative bacterium [GO:0050829]; dorsal/ventral pattern formation [GO:0009953]; germ-line stem cell division [GO:0042078]; germ-line stem cell population maintenance [GO:0030718]; imaginal disc-derived wing morphogenesis [GO:0007476]; maternal determination of anterior/posterior axis, embryo [GO:0008358]; negative regulation of BMP signaling pathway [GO:0030514]; negative regulation of innate immune response [GO:0045824]; negative regulation of transforming growth factor beta receptor signaling pathway [GO:0030512]; oogenesis [GO:0048477]; ovarian follicle cell development [GO:0030707]; ovarian nurse cell to oocyte transport [GO:0007300]; positive regulation of synaptic growth at neuromuscular junction [GO:0045887]; protein phosphorylation [GO:0006468]; transforming growth factor beta receptor signaling pathway [GO:0007179]; wing disc pattern formation [GO:0035222]
Q7JQ36	Q7JQ36_DROME	Receptor protein serine/threonine kinase (EC 2.7.11.30)	sax	sax CG1891 Dmel_CG1891	IPR000472;IPR003605;IPR011009;IPR000719;IPR017441;IPR001245;IPR008271;IPR000333;	integral component of plasma membrane [GO:0005887]; plasma membrane [GO:0005886]	actin filament organization [GO:0007015]; anterior/posterior pattern specification, imaginal disc [GO:0007448]; BMP signaling pathway [GO:0030509]; chorion-containing eggshell formation [GO:0007304]; compound eye morphogenesis [GO:0001745]; decapentaplegic signaling pathway [GO:0008101]; defense response to Gram-negative bacterium [GO:0050829]; dorsal/ventral pattern formation [GO:0009953]; germ-line stem cell division [GO:0042078]; germ-line stem cell population maintenance [GO:0030718]; imaginal disc-derived wing morphogenesis [GO:0007476]; maternal determination of anterior/posterior axis, embryo [GO:0008358]; negative regulation of BMP signaling pathway [GO:0030514]; negative regulation of innate immune response [GO:0045824]; negative regulation of transforming growth factor beta receptor signaling pathway [GO:0030512]; oogenesis [GO:0048477]; ovarian follicle cell development [GO:0030707]; ovarian nurse cell to oocyte transport [GO:0007300]; positive regulation of synaptic growth at neuromuscular junction [GO:0045887]; protein phosphorylation [GO:0006468]; transforming growth factor beta receptor signaling pathway [GO:0007179]; wing disc pattern formation [GO:0035222]
Q05319	STUB_DROME	Serine proteinase stubble (EC 3.4.21.-) (Protein stubble-stubbloid) [Cleaved into: Serine proteinase stubble non-catalytic chain; Serine proteinase stubble catalytic chain]	Sb	Sb Sb-sbd CG4316	IPR009003;IPR001314;IPR001254;IPR033116;	integral component of membrane [GO:0016021]; plasma membrane [GO:0005886]	actin filament bundle assembly [GO:0051017]; cytoskeleton organization [GO:0007010]; proteolysis [GO:0006508]; wing disc development [GO:0035220]
A0A0B4LH73	A0A0B4LH73_DROME	Stubble, isoform B (EC 3.4.21.-)	Sb	Sb CG4316 Dmel_CG4316	IPR009003;IPR001314;IPR001254;IPR033116;	integral component of membrane [GO:0016021]
A0A0B4KHQ9	A0A0B4KHQ9_DROME	Six-banded, isoform I	sba	sba CG13598 Dmel_CG13598	IPR016177;IPR001739;IPR015943;	nucleus [GO:0005634]
A0A0B4K7E4	A0A0B4K7E4_DROME	Six-banded, isoform F	sba	sba CG13598 Dmel_CG13598	IPR016177;IPR001739;IPR015943;	nucleus [GO:0005634]
A0A0C4DHB2	A0A0C4DHB2_DROME	Six-banded, isoform G	sba	sba CG13598 Dmel_CG13598	IPR016177;IPR001739;IPR015943;	nucleus [GO:0005634]
A8JR93	A8JR93_DROME	Six-banded, isoform C	sba	sba CG13598 Dmel_CG13598	IPR016177;IPR001739;IPR015943;	nucleus [GO:0005634]
A0A0B4KHZ2	A0A0B4KHZ2_DROME	Six-banded, isoform H	sba	sba CG13598 Dmel_CG13598	IPR016177;IPR001739;IPR000313;IPR015943;	chromocenter [GO:0010369]; nucleus [GO:0005634]
A8JR92	A8JR92_DROME	Six-banded, isoform D (Six-banded, isoform E)	sba	sba CG13598 Dmel_CG13598	IPR016177;IPR001739;IPR000313;IPR015943;	nucleus [GO:0005634]
A1ZB51	A1ZB51_DROME	Scribbler, isoform F	sbb	sbb CG5580 Dmel_CG5580		nucleus [GO:0005634]	axon guidance [GO:0007411]; axon target recognition [GO:0007412]; imaginal disc-derived wing morphogenesis [GO:0007476]; larval locomotory behavior [GO:0008345]; negative regulation of smoothened signaling pathway [GO:0045879]; negative regulation of transcription from RNA polymerase II promoter [GO:0000122]; regulation of imaginal disc growth [GO:0045570]; wing disc dorsal/ventral pattern formation [GO:0048190]
E1JGL0	E1JGL0_DROME	Scribbler, isoform G	sbb	sbb CG5580 Dmel_CG5580	IPR015943;IPR013087;	nucleus [GO:0005634]	axon guidance [GO:0007411]; axon target recognition [GO:0007412]; imaginal disc-derived wing morphogenesis [GO:0007476]; larval locomotory behavior [GO:0008345]; negative regulation of smoothened signaling pathway [GO:0045879]; negative regulation of transcription from RNA polymerase II promoter [GO:0000122]; regulation of imaginal disc growth [GO:0045570]; wing disc dorsal/ventral pattern formation [GO:0048190]
A0A0B4KEU2	A0A0B4KEU2_DROME	Scribbler, isoform J	sbb	sbb CG5580 Dmel_CG5580	IPR015943;IPR013087;	nucleus [GO:0005634]	axon guidance [GO:0007411]; axon target recognition [GO:0007412]; imaginal disc-derived wing morphogenesis [GO:0007476]; larval locomotory behavior [GO:0008345]; negative regulation of smoothened signaling pathway [GO:0045879]; negative regulation of transcription from RNA polymerase II promoter [GO:0000122]; regulation of imaginal disc growth [GO:0045570]; wing disc dorsal/ventral pattern formation [GO:0048190]
Q9N693	Q9N693_DROME	Brakeless-B (Scribbler long isoform) (Scribbler, isoform D) (Scribbler, isoform H)	sbb	sbb Bks CG5580 Dmel_CG5580	IPR015943;IPR013087;	nucleus [GO:0005634]	axon guidance [GO:0007411]; axon target recognition [GO:0007412]; imaginal disc-derived wing morphogenesis [GO:0007476]; larval locomotory behavior [GO:0008345]; negative regulation of smoothened signaling pathway [GO:0045879]; negative regulation of transcription from RNA polymerase II promoter [GO:0000122]; regulation of imaginal disc growth [GO:0045570]; wing disc dorsal/ventral pattern formation [GO:0048190]
Q9NBW0	Q9NBW0_DROME	Brakeless-A (RE69316p) (Scribbler, isoform C) (Scribbler, isoform E)	sbb	sbb Bks CG5580 Dmel_CG5580		nucleus [GO:0005634]	axon guidance [GO:0007411]; axon target recognition [GO:0007412]; imaginal disc-derived wing morphogenesis [GO:0007476]; larval locomotory behavior [GO:0008345]; negative regulation of smoothened signaling pathway [GO:0045879]; negative regulation of transcription from RNA polymerase II promoter [GO:0000122]; regulation of imaginal disc growth [GO:0045570]; wing disc dorsal/ventral pattern formation [GO:0048190]
Q7KSP6	Q7KSP6_DROME	SET domain binding factor, isoform B (EC 2.3.1.48) (EC 3.1.3.-) (EC 3.1.3.48)	Sbf	Sbf CG6939 Dmel_CG6939	IPR005112;IPR001194;IPR004182;IPR030567;IPR010569;IPR030564;IPR002219;IPR011993;IPR001849;IPR029021;IPR022096;IPR005113;	cell cortex [GO:0005938]; histone acetyltransferase complex [GO:0000123]; histone methyltransferase complex [GO:0035097]; nucleus [GO:0005634]; polytene chromosome [GO:0005700]; recycling endosome [GO:0055037]; transcription elongation factor complex [GO:0008023]	cortical actin cytoskeleton organization [GO:0030866]; endocytic recycling [GO:0032456]; histone acetylation [GO:0016573]; histone H3-K4 methylation [GO:0051568]; intracellular signal transduction [GO:0035556]; mitotic cell cycle [GO:0000278]; positive regulation of autophagosome maturation [GO:1901098]; positive regulation of transcription elongation from RNA polymerase II promoter [GO:0032968]; regulation of Rab protein signal transduction [GO:0032483]
Q9VGH9	Q9VGH9_DROME	SET domain binding factor, isoform A (EC 2.3.1.48) (EC 3.1.3.-) (EC 3.1.3.48)	Sbf	Sbf CG6939 Dmel_CG6939	IPR005112;IPR001194;IPR004182;IPR030567;IPR010569;IPR030564;IPR002219;IPR011993;IPR001849;IPR029021;IPR022096;IPR005113;	cell cortex [GO:0005938]; histone acetyltransferase complex [GO:0000123]; histone methyltransferase complex [GO:0035097]; nucleus [GO:0005634]; polytene chromosome [GO:0005700]; recycling endosome [GO:0055037]; transcription elongation factor complex [GO:0008023]	cortical actin cytoskeleton organization [GO:0030866]; endocytic recycling [GO:0032456]; histone acetylation [GO:0016573]; histone H3-K4 methylation [GO:0051568]; intracellular signal transduction [GO:0035556]; mitotic cell cycle [GO:0000278]; positive regulation of autophagosome maturation [GO:1901098]; positive regulation of transcription elongation from RNA polymerase II promoter [GO:0032968]; regulation of Rab protein signal transduction [GO:0032483]
Q9VSH1	Q9VSH1_DROME	GH01354p (SECIS-binding protein 2)	Sbp2	Sbp2 Dmel\CG7066 SBP2 CG7066 Dmel_CG7066	IPR029064;IPR004038;	intracellular ribonucleoprotein complex [GO:0030529]	detection of temperature stimulus involved in sensory perception of pain [GO:0050965]; positive regulation of dendrite morphogenesis [GO:0050775]; selenocysteine incorporation [GO:0001514]
Q9U1H9	NXF1_DROME	Nuclear RNA export factor 1 (Protein small bristles) (DmNXF1) (Protein tip-associating)	sbr	sbr nxf1 CG1664	IPR032675;IPR001611;IPR002075;IPR032710;IPR018222;IPR030217;IPR000504;IPR005637;IPR015245;IPR009060;	cytoplasm [GO:0005737]; nuclear envelope [GO:0005635]; nuclear membrane [GO:0031965]; nucleoplasm [GO:0005654]	mRNA export from nucleus [GO:0006406]; mRNA polyadenylation [GO:0006378]; nuclear export [GO:0051168]; poly(A)+ mRNA export from nucleus [GO:0016973]
P10084	AST4_DROME	Achaete-scute complex protein T4 (Protein scute)	sc	sc sis-b T4 CG3827	IPR011598;IPR015660;	RNA polymerase II transcription factor complex [GO:0090575]; transcription factor complex [GO:0005667]	central nervous system development [GO:0007417]; chaeta development [GO:0022416]; chaeta morphogenesis [GO:0008407]; Malpighian tubule tip cell differentiation [GO:0061382]; negative regulation of apoptotic process [GO:0043066]; nervous system development [GO:0007399]; neuroblast fate determination [GO:0007400]; peripheral nervous system development [GO:0007422]; positive regulation of transcription from RNA polymerase II promoter [GO:0045944]; regulation of glucose metabolic process [GO:0010906]; regulation of mitotic cell cycle [GO:0007346]; regulation of neurogenesis [GO:0050767]; regulation of transcription, DNA-templated [GO:0006355]; sensory organ development [GO:0007423]; sex determination [GO:0007530]; sex determination, establishment of X:A ratio [GO:0007540]; transcription from RNA polymerase II promoter [GO:0006366]; ventral cord development [GO:0007419]
Q9VZL3	Q9VZL3_DROME	Sc2 (EC 1.3.-.-)	Sc2	Sc2 Dmel\CG10849 dSc2 l(3)05634 l(3)63Eb l(3)SH4 SC2 Ter[CG10849] CG10849 Dmel_CG10849	IPR001104;IPR029071;IPR000626;	cytoplasm [GO:0005737]; endomembrane system [GO:0012505]; integral component of membrane [GO:0016021]	very long-chain fatty acid biosynthetic process [GO:0042761]
Q7KTD2	Q7KTD2_DROME	SR family splicing factor SC35, isoform A	SC35	SC35 anon-EST:Posey284 Dmel\CG5442 dSC35 SC-35 Sc35 sc35 CG15494 CG5442 CG5542 Dmel_CG5442		chromatin [GO:0000785]; nuclear speck [GO:0016607]; nucleus [GO:0005634]	regulation of alternative mRNA splicing, via spliceosome [GO:0000381]; regulation of gene expression [GO:0010468]; regulation of mRNA 3'-end processing [GO:0031440]; regulation of transcriptional start site selection at RNA polymerase II promoter [GO:0001178]
Q9V3T8	Q9V3T8_DROME	LD32469p (SR family splicing factor SC35) (SR family splicing factor SC35, isoform B) (SR family splicing factor SC35, isoform C) (SR family splicing factor SC35, isoform D)	SC35	SC35 anon-EST:Posey284 Dmel\CG5442 dSC35 SC-35 Sc35 sc35 CG15494 CG5442 CG5542 Dmel_CG5442	IPR000504;	chromatin [GO:0000785]; nuclear speck [GO:0016607]; nucleus [GO:0005634]	regulation of alternative mRNA splicing, via spliceosome [GO:0000381]; regulation of gene expression [GO:0010468]; regulation of mRNA 3'-end processing [GO:0031440]; regulation of transcriptional start site selection at RNA polymerase II promoter [GO:0001178]
P21520	SCA_DROME	Protein scabrous	sca	sca CG17579	IPR014716;IPR014715;IPR002181;IPR020837;	extracellular region [GO:0005576]; late endosome [GO:0005770]	chaeta morphogenesis [GO:0008407]; compound eye development [GO:0048749]; female meiosis chromosome segregation [GO:0016321]; imaginal disc-derived wing margin morphogenesis [GO:0008587]; lateral inhibition [GO:0046331]; nervous system development [GO:0007399]; Notch signaling pathway [GO:0007219]; ommatidial rotation [GO:0016318]; R8 cell fate commitment [GO:0007460]; regulation of R8 cell spacing in compound eye [GO:0045468]; response to alcohol [GO:0097305]
Q7K5M0	Q7K5M0_DROME	GH05918p (Scarface, isoform A) (Scarface, isoform B) (EC 3.4.21.-)	scaf	scaf scarface CG11066 Dmel_CG11066	IPR009003;IPR001314;IPR001254;	extracellular space [GO:0005615]	imaginal disc-derived male genitalia morphogenesis [GO:0048803]; proteolysis [GO:0006508]
A0A023GQ04	A0A023GQ04_DROME	SR-related CTD associated factor 6, isoform E	scaf6	scaf6 BP1040 BP1047 Dmel\CG33522 CG14058 CG32168 CG33522 CG6615 CG6626 Dmel_CG33522	IPR000061;		RNA processing [GO:0006396]
Q86MQ9	Q86MQ9_DROME	LD14261p (SR-related CTD associated factor 6, isoform C)	scaf6	scaf6 BP1040 BP1047 Dmel\CG33522 CG14058 CG32168 CG33522 CG6615 CG6626 Dmel_CG33522	IPR000061;		RNA processing [GO:0006396]
Q59E33	Q59E33_DROME	LD21442p (SR-related CTD associated factor 6, isoform A)	scaf6	scaf6 BP1040 BP1047 CG33522-RA Dmel\CG33522 CG14058 CG32168 CG33522 CG6615 CG6626 Dmel_CG33522	IPR006569;IPR008942;IPR000467;IPR006903;IPR000061;		RNA processing [GO:0006396]
Q8IR34	Q8IR34_DROME	Scamp, isoform D	Scamp	Scamp CG9195 Dmel_CG9195		axon [GO:0030424]; synaptic vesicle [GO:0008021]; terminal bouton [GO:0043195]	locomotion involved in locomotory behavior [GO:0031987]; long-term memory [GO:0007616]; neuromuscular synaptic transmission [GO:0007274]; response to heat [GO:0009408]; synaptic vesicle exocytosis [GO:0016079]
Q9VXV6	Q9VXV6_DROME	Secretory carrier-associated membrane protein (Secretory carrier membrane protein)	Scamp	Scamp CG9195 Dmel_CG9195	IPR007273;	axon [GO:0030424]; integral component of membrane [GO:0016021]; synaptic vesicle [GO:0008021]; terminal bouton [GO:0043195]	locomotion involved in locomotory behavior [GO:0031987]; long-term memory [GO:0007616]; neuromuscular synaptic transmission [GO:0007274]; protein transport [GO:0015031]; response to heat [GO:0009408]; synaptic vesicle exocytosis [GO:0016079]
A1Z6J2	A1Z6J2_DROME	SREBP cleavage activating protein	SCAP	SCAP CG33131 Dmel_CG33131	IPR011042;IPR011047;IPR030225;IPR000731;IPR015943;IPR001680;IPR017986;	endoplasmic reticulum membrane [GO:0005789]; Golgi membrane [GO:0000139]; integral component of membrane [GO:0016021]	cholesterol metabolic process [GO:0008203]; protein processing [GO:0016485]; sterol regulatory element binding protein cleavage [GO:0035103]
M9NCT2	M9NCT2_DROME	SCAR, isoform C	SCAR	SCAR BEST:SD02991 D-SCAR Dmel\CG4636 DmSCAR Dscar DWave dWAVE l(2)k03107 l(2)k13811 Scar scar WAVE Wave wave CG4636 Dmel_CG4636	IPR028288;IPR003124;	apical part of cell [GO:0045177]; basal part of cell [GO:0045178]; cytoplasm [GO:0005737]; cytoskeleton [GO:0005856]; nucleus [GO:0005634]; SCAR complex [GO:0031209]	actin cytoskeleton organization [GO:0030036]; actin filament-based process [GO:0030029]; actin filament organization [GO:0007015]; actin filament reorganization involved in cell cycle [GO:0030037]; Arp2/3 complex-mediated actin nucleation [GO:0034314]; axonal fasciculation [GO:0007413]; axon extension involved in axon guidance [GO:0048846]; axonogenesis [GO:0007409]; cell adhesion mediated by integrin [GO:0033627]; cell morphogenesis [GO:0000902]; cell projection assembly [GO:0030031]; compound eye morphogenesis [GO:0001745]; cortical actin cytoskeleton organization [GO:0030866]; female germline ring canal stabilization [GO:0008335]; Golgi organization [GO:0007030]; myoblast fusion [GO:0007520]; neuron migration [GO:0001764]; phagocytosis [GO:0006909]; positive regulation of actin nucleation [GO:0051127]; positive regulation of filopodium assembly [GO:0051491]; positive regulation of lamellipodium assembly [GO:0010592]; regulation of actin nucleation [GO:0051125]; regulation of cell diameter [GO:0060305]; regulation of cell shape [GO:0008360]; regulation of filopodium assembly [GO:0051489]
X2J5L4	X2J5L4_DROME	SCAR, isoform F	SCAR	SCAR BEST:SD02991 D-SCAR Dmel\CG4636 DmSCAR Dscar DWave dWAVE l(2)k03107 l(2)k13811 Scar scar WAVE Wave wave CG4636 Dmel_CG4636	IPR028288;IPR003124;	apical part of cell [GO:0045177]; basal part of cell [GO:0045178]; cytoplasm [GO:0005737]; cytoskeleton [GO:0005856]; nucleus [GO:0005634]; SCAR complex [GO:0031209]	actin cytoskeleton organization [GO:0030036]; actin filament-based process [GO:0030029]; actin filament organization [GO:0007015]; actin filament reorganization involved in cell cycle [GO:0030037]; Arp2/3 complex-mediated actin nucleation [GO:0034314]; axonal fasciculation [GO:0007413]; axon extension involved in axon guidance [GO:0048846]; axonogenesis [GO:0007409]; cell adhesion mediated by integrin [GO:0033627]; cell morphogenesis [GO:0000902]; cell projection assembly [GO:0030031]; compound eye morphogenesis [GO:0001745]; cortical actin cytoskeleton organization [GO:0030866]; female germline ring canal stabilization [GO:0008335]; Golgi organization [GO:0007030]; myoblast fusion [GO:0007520]; neuron migration [GO:0001764]; phagocytosis [GO:0006909]; positive regulation of actin nucleation [GO:0051127]; positive regulation of filopodium assembly [GO:0051491]; positive regulation of lamellipodium assembly [GO:0010592]; regulation of actin nucleation [GO:0051125]; regulation of cell diameter [GO:0060305]; regulation of cell shape [GO:0008360]; regulation of filopodium assembly [GO:0051489]
M9PCP4	M9PCP4_DROME	SCAR, isoform E	SCAR	SCAR BEST:SD02991 D-SCAR Dmel\CG4636 DmSCAR Dscar DWave dWAVE l(2)k03107 l(2)k13811 Scar scar WAVE Wave wave CG4636 Dmel_CG4636	IPR028288;IPR003124;	apical part of cell [GO:0045177]; basal part of cell [GO:0045178]; cytoplasm [GO:0005737]; cytoskeleton [GO:0005856]; nucleus [GO:0005634]; SCAR complex [GO:0031209]	actin cytoskeleton organization [GO:0030036]; actin filament-based process [GO:0030029]; actin filament organization [GO:0007015]; actin filament reorganization involved in cell cycle [GO:0030037]; Arp2/3 complex-mediated actin nucleation [GO:0034314]; axonal fasciculation [GO:0007413]; axon extension involved in axon guidance [GO:0048846]; axonogenesis [GO:0007409]; cell adhesion mediated by integrin [GO:0033627]; cell morphogenesis [GO:0000902]; cell projection assembly [GO:0030031]; compound eye morphogenesis [GO:0001745]; cortical actin cytoskeleton organization [GO:0030866]; female germline ring canal stabilization [GO:0008335]; Golgi organization [GO:0007030]; myoblast fusion [GO:0007520]; neuron migration [GO:0001764]; phagocytosis [GO:0006909]; positive regulation of actin nucleation [GO:0051127]; positive regulation of filopodium assembly [GO:0051491]; positive regulation of lamellipodium assembly [GO:0010592]; regulation of actin nucleation [GO:0051125]; regulation of cell diameter [GO:0060305]; regulation of cell shape [GO:0008360]; regulation of filopodium assembly [GO:0051489]
F2FB81	F2FB81_DROME	MIP02973p (SCAR, isoform D)	SCAR	SCAR BEST:SD02991 D-SCAR Dmel\CG4636 DmSCAR Dscar DWave dWAVE l(2)k03107 l(2)k13811 Scar scar SCAR-RC WAVE Wave wave CG4636 Dmel_CG4636	IPR028288;IPR003124;	apical part of cell [GO:0045177]; basal part of cell [GO:0045178]; cytoplasm [GO:0005737]; cytoskeleton [GO:0005856]; nucleus [GO:0005634]; SCAR complex [GO:0031209]	actin cytoskeleton organization [GO:0030036]; actin filament-based process [GO:0030029]; actin filament organization [GO:0007015]; actin filament reorganization involved in cell cycle [GO:0030037]; Arp2/3 complex-mediated actin nucleation [GO:0034314]; axonal fasciculation [GO:0007413]; axon extension involved in axon guidance [GO:0048846]; axonogenesis [GO:0007409]; cell adhesion mediated by integrin [GO:0033627]; cell morphogenesis [GO:0000902]; cell projection assembly [GO:0030031]; compound eye morphogenesis [GO:0001745]; cortical actin cytoskeleton organization [GO:0030866]; female germline ring canal stabilization [GO:0008335]; Golgi organization [GO:0007030]; myoblast fusion [GO:0007520]; neuron migration [GO:0001764]; phagocytosis [GO:0006909]; positive regulation of actin nucleation [GO:0051127]; positive regulation of filopodium assembly [GO:0051491]; positive regulation of lamellipodium assembly [GO:0010592]; regulation of actin nucleation [GO:0051125]; regulation of cell diameter [GO:0060305]; regulation of cell shape [GO:0008360]; regulation of filopodium assembly [GO:0051489]
H5V8D0	H5V8D0_DROME	FI18307p1 (SCAR, isoform B)	SCAR	SCAR BEST:SD02991 D-SCAR Dmel\CG4636 DmSCAR Dscar DWave dWAVE l(2)k03107 l(2)k13811 Scar scar SCAR-RB WAVE Wave wave CG4636 Dmel_CG4636	IPR028288;IPR003124;	apical part of cell [GO:0045177]; basal part of cell [GO:0045178]; cytoplasm [GO:0005737]; cytoskeleton [GO:0005856]; nucleus [GO:0005634]; SCAR complex [GO:0031209]	actin cytoskeleton organization [GO:0030036]; actin filament-based process [GO:0030029]; actin filament organization [GO:0007015]; actin filament reorganization involved in cell cycle [GO:0030037]; Arp2/3 complex-mediated actin nucleation [GO:0034314]; axonal fasciculation [GO:0007413]; axon extension involved in axon guidance [GO:0048846]; axonogenesis [GO:0007409]; cell adhesion mediated by integrin [GO:0033627]; cell morphogenesis [GO:0000902]; cell projection assembly [GO:0030031]; compound eye morphogenesis [GO:0001745]; cortical actin cytoskeleton organization [GO:0030866]; female germline ring canal stabilization [GO:0008335]; Golgi organization [GO:0007030]; myoblast fusion [GO:0007520]; neuron migration [GO:0001764]; phagocytosis [GO:0006909]; positive regulation of actin nucleation [GO:0051127]; positive regulation of filopodium assembly [GO:0051491]; positive regulation of lamellipodium assembly [GO:0010592]; regulation of actin nucleation [GO:0051125]; regulation of cell diameter [GO:0060305]; regulation of cell shape [GO:0008360]; regulation of filopodium assembly [GO:0051489]
Q9VKM2	Q9VKM2_DROME	SCAR (SCAR, isoform A) (SD02991p)	SCAR	SCAR BEST:SD02991 D-SCAR Dmel\CG4636 DmSCAR Dscar DWave dWAVE l(2)k03107 l(2)k13811 Scar scar WAVE Wave wave CG4636 Dmel_CG4636	IPR028288;IPR003124;	apical part of cell [GO:0045177]; basal part of cell [GO:0045178]; cytoplasm [GO:0005737]; cytoskeleton [GO:0005856]; nucleus [GO:0005634]; SCAR complex [GO:0031209]	actin cytoskeleton organization [GO:0030036]; actin filament-based process [GO:0030029]; actin filament organization [GO:0007015]; actin filament reorganization involved in cell cycle [GO:0030037]; Arp2/3 complex-mediated actin nucleation [GO:0034314]; axonal fasciculation [GO:0007413]; axon extension involved in axon guidance [GO:0048846]; axonogenesis [GO:0007409]; cell adhesion mediated by integrin [GO:0033627]; cell morphogenesis [GO:0000902]; cell projection assembly [GO:0030031]; compound eye morphogenesis [GO:0001745]; cortical actin cytoskeleton organization [GO:0030866]; female germline ring canal stabilization [GO:0008335]; Golgi organization [GO:0007030]; myoblast fusion [GO:0007520]; neuron migration [GO:0001764]; phagocytosis [GO:0006909]; positive regulation of actin nucleation [GO:0051127]; positive regulation of filopodium assembly [GO:0051491]; positive regulation of lamellipodium assembly [GO:0010592]; regulation of actin nucleation [GO:0051125]; regulation of cell diameter [GO:0060305]; regulation of cell shape [GO:0008360]; regulation of filopodium assembly [GO:0051489]
Q9VLC0	VPS54_DROME	Vacuolar protein sorting-associated protein 54 (Protein scattered)	scat	scat CG3766	IPR012501;IPR019515;	cytosol [GO:0005829]; GARP complex [GO:0000938]; Golgi apparatus [GO:0005794]; Golgi trans cisterna [GO:0000138]; mitochondrion [GO:0005739]	acrosome assembly [GO:0001675]; endocytic recycling [GO:0032456]; Golgi to vacuole transport [GO:0006896]; protein transport [GO:0015031]; retrograde transport, endosome to Golgi [GO:0042147]; spermatid development [GO:0007286]; spermatid nucleus elongation [GO:0007290]; sperm individualization [GO:0007291]
O44386	ITA3_DROME	Integrin alpha-PS3 (Position-specific antigen subunit alpha-3) (Protein scab) (Protein volado) [Cleaved into: Integrin alpha-PS3 heavy chain; Integrin alpha-PS3 light chain]	scb	scb alphaPS3 Vol CG8095	IPR013519;IPR000413;IPR013649;IPR018184;IPR032695;	apical plasma membrane [GO:0016324]; basal plasma membrane [GO:0009925]; cytoplasm [GO:0005737]; focal adhesion [GO:0005925]; integral component of membrane [GO:0016021]; integrin complex [GO:0008305]; lateral plasma membrane [GO:0016328]; plasma membrane [GO:0005886]	apoptotic cell clearance [GO:0043277]; axon guidance [GO:0007411]; behavioral response to ethanol [GO:0048149]; calcium-dependent cell-cell adhesion via plasma membrane cell adhesion molecules [GO:0016339]; calcium-dependent cell-matrix adhesion [GO:0016340]; cell adhesion [GO:0007155]; cell adhesion mediated by integrin [GO:0033627]; cell-matrix adhesion [GO:0007160]; cell migration [GO:0016477]; dorsal closure [GO:0007391]; dorsal trunk growth, open tracheal system [GO:0035001]; heterophilic cell-cell adhesion via plasma membrane cell adhesion molecules [GO:0007157]; integrin-mediated signaling pathway [GO:0007229]; larval heart development [GO:0007508]; learning or memory [GO:0007611]; locomotion [GO:0040011]; memory [GO:0007613]; midgut development [GO:0007494]; negative regulation of cell migration [GO:0030336]; negative regulation of synaptic growth at neuromuscular junction [GO:0045886]; olfactory learning [GO:0008355]; oocyte growth [GO:0001555]; pericardium morphogenesis [GO:0003344]; phagocytosis [GO:0006909]; salivary gland development [GO:0007431]; short-term memory [GO:0007614]; wound healing [GO:0042060]
M9NDR9	M9NDR9_DROME	Defective in cullin neddylation protein	SCCRO	SCCRO Dmel\CG7427 dSCCRO CG7427 Dmel_CG7427	IPR014764;IPR005176;IPR009060;
M9PI67	M9PI67_DROME	Defective in cullin neddylation protein	SCCRO	SCCRO Dmel\CG7427 dSCCRO CG7427 Dmel_CG7427	IPR014764;IPR005176;IPR009060;
M9NEA3	M9NEA3_DROME	Defective in cullin neddylation protein	SCCRO	SCCRO Dmel\CG7427 dSCCRO CG7427 Dmel_CG7427	IPR014764;IPR005176;IPR009060;
Q8T8S1	Q8T8S1_DROME	Defective in cullin neddylation protein	SCCRO3	SCCRO3 CG13322 Dmel_CG13322	IPR014764;IPR005176;	cytoplasm [GO:0005737]; perinuclear region of cytoplasm [GO:0048471]; plasma membrane [GO:0005886]; ubiquitin ligase complex [GO:0000151]	negative regulation of cell growth [GO:0030308]; positive regulation of apoptotic process [GO:0043065]; positive regulation of protein neddylation [GO:2000436]; positive regulation of ubiquitin-protein transferase activity [GO:0051443]; response to radiation [GO:0009314]
M9MRX5	M9MRX5_DROME	Defective in cullin neddylation protein	SCCRO4	SCCRO4 Dmel\CG6597 dSCCRO4 CG6597 Dmel_CG6597	IPR014764;IPR005176;	nucleus [GO:0005634]	negative regulation of protein neddylation [GO:2000435]
Q9VWB1	Q9VWB1_DROME	Defective in cullin neddylation protein	SCCRO4	SCCRO4 Dmel\CG6597 dSCCRO4 CG6597 Dmel_CG6597	IPR014764;IPR005176;	nucleus [GO:0005634]; ubiquitin ligase complex [GO:0000151]	negative regulation of protein neddylation [GO:2000435]; positive regulation of ubiquitin-protein transferase activity [GO:0051443]
Q9VB08	RING1_DROME	E3 ubiquitin-protein ligase RING1 (EC 2.3.2.27) (RING-type E3 ubiquitin transferase RING1) (Sex comb extra protein) (dRING protein) (dRING1)	Sce	Sce CG5595	IPR032443;IPR001841;IPR013083;IPR017907;	nuclear chromatin [GO:0000790]; nuclear envelope [GO:0005635]; nucleolus [GO:0005730]; nucleus [GO:0005634]; PcG protein complex [GO:0031519]; PRC1 complex [GO:0035102]	chromatin silencing [GO:0006342]; germarium-derived female germ-line cyst encapsulation [GO:0030708]; histone H2A monoubiquitination [GO:0035518]; meiotic cell cycle [GO:0051321]; multicellular organism development [GO:0007275]; neurogenesis [GO:0022008]; ovarian follicle cell stalk formation [GO:0030713]; sex comb development [GO:0045498]; transcription, DNA-templated [GO:0006351]; ventral cord development [GO:0007419]
Q6NQZ5	Q6NQZ5_DROME	LD23309p (Scrambled, isoform A) (Scrambled, isoform B)	sced	sced CG3273 Dmel_CG3273		centrosome [GO:0005813]	actin filament reorganization involved in cell cycle [GO:0030037]; pseudocleavage involved in syncytial blastoderm formation [GO:0030589]
Q9W0H8	Q9W0H8_DROME	IP16409p (RH25118p) (Supercoiling factor, isoform A) (EC 5.99.1.-)	scf	scf anon-EST:Posey14 BEST:CK02682 CK02682 DCB-45 Dmel\CG9148 SCF CG9148 Dmel_CG9148	IPR011992;IPR018247;IPR002048;	cytoplasm [GO:0005737]; endomembrane system [GO:0012505]; nucleus [GO:0005634]; polytene chromosome [GO:0005700]; polytene chromosome puff [GO:0005703]	chromatin organization [GO:0006325]; DNA topological change [GO:0006265]; dosage compensation by hyperactivation of X chromosome [GO:0009047]; positive regulation of transcription, DNA-templated [GO:0045893]
Q8IRH7	Q8IRH7_DROME	Supercoiling factor variant B (Supercoiling factor, isoform B) (EC 5.99.1.-)	scf	scf anon-EST:Posey14 BEST:CK02682 CK02682 DCB-45 Dmel\CG9148 SCF CG9148 Dmel_CG9148	IPR011992;IPR018247;IPR002048;	cytoplasm [GO:0005737]; endomembrane system [GO:0012505]; nucleus [GO:0005634]; polytene chromosome [GO:0005700]; polytene chromosome puff [GO:0005703]	chromatin organization [GO:0006325]; DNA topological change [GO:0006265]; dosage compensation by hyperactivation of X chromosome [GO:0009047]; positive regulation of transcription, DNA-templated [GO:0045893]
M9PF78	M9PF78_DROME	Sarcoglycan alpha, isoform C	Scgalpha	Scgalpha Dmel\CG7851 DmSCG-alphaepsilon Scga CG7851 Dmel_CG7851	IPR006644;IPR015919;IPR008908;	integral component of membrane [GO:0016021]; sarcoglycan complex [GO:0016012]	membrane organization [GO:0061024]; muscle system process [GO:0003012]
M9PCJ9	M9PCJ9_DROME	Sarcoglycan alpha, isoform B	Scgalpha	Scgalpha Dmel\CG7851 DmSCG-alphaepsilon Scga CG7851 Dmel_CG7851	IPR006644;IPR015919;IPR008908;	integral component of membrane [GO:0016021]; sarcoglycan complex [GO:0016012]
Q9VLQ0	Q9VLQ0_DROME	RH11377p (Sarcoglycan alpha, isoform A)	Scgalpha	Scgalpha Dmel\CG7851 DmSCG-alphaepsilon Scg-alpha Scga CG7851 Dmel_CG7851	IPR006644;IPR015919;IPR008908;	integral component of membrane [GO:0016021]; sarcoglycan complex [GO:0016012]
Q9VG77	Q9VG77_DROME	RE40051p (Sarcoglycan beta)	Scgbeta	Scgbeta Scg-beta CG5657 Dmel_CG5657	IPR006875;IPR027659;	integral component of membrane [GO:0016021]; sarcoglycan complex [GO:0016012]	membrane organization [GO:0061024]; muscle organ development [GO:0007517]
O76892	O76892_DROME	EG:4F1.1 protein (Gamma/delta-sarcoglycan-like protein SCG-GAMMA/DELTA) (MIP05534p) (Sarcoglycan delta, isoform A) (Sarcoglycan delta, isoform C) (Sarcoglycan delta, isoform D) (Sarcoglycan delta, isoform E)	Scgdelta	Scgdelta EG:4F1.1 Scg-delta Scg-Gamma/Delta Scgdelta-RA CG14808 Dmel_CG14808	IPR006875;	costamere [GO:0043034]; integral component of membrane [GO:0016021]; sarcoglycan complex [GO:0016012]; sarcolemma [GO:0042383]	cytoskeletal anchoring at plasma membrane [GO:0007016]; heart contraction [GO:0060047]; membrane organization [GO:0061024]; mesoderm development [GO:0007498]; muscle organ development [GO:0007517]; sarcomere organization [GO:0045214]
A8DYY6	SCHI1_DROME	Schwannomin-interacting protein 1 homolog	Schip1	Schip1 CG5375	IPR015649;	adherens junction [GO:0005912]; apical plasma membrane [GO:0016324]; intracellular [GO:0005622]	hippo signaling [GO:0035329]; negative regulation of growth [GO:0045926]; positive regulation of hippo signaling [GO:0035332]; positive regulation of protein serine/threonine kinase activity [GO:0071902]
A0A1W5PX37	A0A1W5PX37_DROME	Schip1 ortholog, isoform C	Schip1	Schip1 Dmel\CG5375 CG5375 Dmel_CG5375
Q9W423	Q9W423_DROME	LD18904p (Longevity protein) (Schlank, isoform A) (EC 2.3.1.24) (Schlank, isoform B)	schlank	schlank Lag1 lon CG3576 Dmel_CG3576	IPR009057;IPR001356;IPR016439;IPR006634;	endoplasmic reticulum [GO:0005783]; integral component of membrane [GO:0016021]; nuclear inner membrane [GO:0005637]; nucleus [GO:0005634]	ceramide biosynthetic process [GO:0046513]; negative regulation of lipid catabolic process [GO:0050995]; positive regulation of lipid biosynthetic process [GO:0046889]; SREBP signaling pathway [GO:0032933]; triglyceride metabolic process [GO:0006641]
Q9VW64	Q9VW64_DROME	Schumacher-levy	schuy	schuy Dmel\CG17736 CG17736 Dmel_CG17736
C0HJH4	SLCA_DROME	Sarcolamban A	SclA	SclA CG45090		integral component of membrane [GO:0016021]; sarcoplasmic reticulum membrane [GO:0033017]; T-tubule [GO:0030315]	regulation of cardiac muscle contraction [GO:0055117]
C0HJH3	SLCB_DROME	Sarcolamban B	SclB	SclB CG45091		integral component of membrane [GO:0016021]; sarcoplasmic reticulum membrane [GO:0033017]	regulation of cardiac muscle contraction [GO:0055117]
Q9VYS0	Q9VYS0_DROME	LP11415p (Sclp, isoform A)	Sclp	Sclp CG2471 Dmel_CG2471	IPR032675;IPR001611;IPR003591;		muscle system process [GO:0003012]
C0PV74	C0PV74_DROME	MIP03712p (Sclp, isoform B)	Sclp	Sclp Sclp-RA CG2471 Dmel_CG2471	IPR032675;IPR001611;IPR003591;		muscle system process [GO:0003012]
H0RNK3	H0RNK3_DROME	FI16115p1 (Sclp, isoform C)	Sclp	Sclp Sclp-RA CG2471 Dmel_CG2471	IPR032675;IPR001611;IPR003591;		muscle system process [GO:0003012]
Q9VHA0	SCM_DROME	Polycomb protein Scm (Sex comb on midleg protein)	Scm	Scm CG9495	IPR004092;IPR001660;IPR013761;IPR021987;IPR012313;IPR010507;	nucleus [GO:0005634]; polytene chromosome [GO:0005700]; PRC1 complex [GO:0035102]	axonogenesis [GO:0007409]; compound eye development [GO:0048749]; covalent chromatin modification [GO:0016569]; gene silencing [GO:0016458]; germarium-derived female germ-line cyst encapsulation [GO:0030708]; negative regulation of growth [GO:0045926]; negative regulation of transcription, DNA-templated [GO:0045892]; neurogenesis [GO:0022008]; ovarian follicle cell stalk formation [GO:0030713]; transcription, DNA-templated [GO:0006351]; ventral cord development [GO:0007419]
A0A0B4K6M7	A0A0B4K6M7_DROME	Sex comb on midleg, isoform B	Scm	Scm CG9495 Dmel_CG9495	IPR004092;IPR001660;IPR013761;IPR021987;IPR012313;IPR010507;	nucleus [GO:0005634]	regulation of transcription, DNA-templated [GO:0006355]
Q9VRP5	UBP36_DROME	Ubiquitin carboxyl-terminal hydrolase 36 (EC 3.4.19.12) (Deubiquitinating enzyme 36) (Protein scrawny) (Ubiquitin thioesterase 36) (Ubiquitin-specific-processing protease 36)	scny	scny Usp36 CG5505	IPR001394;IPR018200;IPR028889;	nucleolus [GO:0005730]; nucleoplasm [GO:0005654]; nucleus [GO:0005634]	germ-line stem cell population maintenance [GO:0030718]; histone H2B conserved C-terminal lysine deubiquitination [GO:0035616]; negative regulation of defense response to bacterium [GO:1900425]; negative regulation of innate immune response [GO:0045824]; positive regulation of chromatin silencing [GO:0031937]; positive regulation of stem cell population maintenance [GO:1902459]; protein deubiquitination [GO:0016579]; regulation of apoptotic process [GO:0042981]; somatic stem cell population maintenance [GO:0035019]; ubiquitin-dependent protein catabolic process [GO:0006511]
Q9W058	SCOT_DROME	Succinyl-CoA:3-ketoacid-coenzyme A transferase, mitochondrial (EC 2.8.3.5) (3-oxoacid CoA-transferase)	SCOT	SCOT CG1140	IPR012792;IPR012791;IPR014388;IPR004165;IPR004164;IPR004163;	mitochondrial matrix [GO:0005759]	ketone body catabolic process [GO:0046952]
M9PGX7	M9PGX7_DROME	Succinyl-CoA:3-ketoacid-coenzyme A transferase (EC 2.8.3.5)	SCOT	SCOT BcDNA:RH54340 cDNA B CT1116 Dmel\CG1140 DmSCOT CG1140 Dmel_CG1140	IPR012792;IPR012791;IPR014388;IPR004165;IPR004164;	mitochondrion [GO:0005739]	ketone body catabolic process [GO:0046952]
Q9VMX4	Q9VMX4_DROME	AT19154p (Synthesis of cytochrome c oxidase) (EC 1.9.3.1)	Scox	Scox Dmel\CG8885 dSco1 l(2)SH1783 l(2)SH2 1783 SCO SCO1 SCOX scox CG8885 Dmel_CG8885	IPR003782;IPR017276;IPR012336;	integral component of membrane [GO:0016021]; mitochondrial inner membrane [GO:0005743]; mitochondrion [GO:0005739]	cellular copper ion homeostasis [GO:0006878]; copper ion transport [GO:0006825]; cytochrome complex assembly [GO:0017004]; flight [GO:0060361]; instar larval development [GO:0002168]; locomotion involved in locomotory behavior [GO:0031987]; oocyte construction [GO:0007308]; oogenesis [GO:0048477]; photoreceptor cell maintenance [GO:0045494]; phototransduction [GO:0007602]; positive regulation of ATP biosynthetic process [GO:2001171]; respiratory chain complex IV assembly [GO:0008535]
Q8MSI2	Q8MSI2_DROME	GH15296p (Sarcoplasmic calcium-binding protein 1, isoform A) (Sarcoplasmic calcium-binding protein 1, isoform B)	Scp1	Scp1 CG15848 Dmel_CG15848	IPR011992;IPR018247;IPR002048;
O16158	O16158_DROME	Calcium-binding protein (Cex Ca2+-sensing low molecular weight GTPase) (RH52364p) (Sarcoplasmic calcium-binding protein 2)	Scp2	Scp2 SCP2 CG14904 Dmel_CG14904	IPR011992;IPR018247;IPR002048;
Q9VGQ3	Q9VGQ3_DROME	SCP-containing protein A	scpr-A	scpr-A CG5207 Dmel_CG5207	IPR001283;IPR014044;IPR034763;	extracellular region [GO:0005576]; extracellular space [GO:0005615]	multicellular organism reproduction [GO:0032504]
Q9VGQ4	Q9VGQ4_DROME	GH25284p (SCP-containing protein B)	scpr-B	scpr-B CG17210 Dmel_CG17210	IPR001283;IPR014044;IPR034763;	extracellular region [GO:0005576]
Q8T3W8	Q8T3W8_DROME	AT27079p (CG5106) (SCP-containing protein C, isoform A) (SCP-containing protein C, isoform B) (SCPR-B) (SCPR-C)	scpr-C	scpr-C scpr-B CG17210 CG5106 Dmel_CG5106	IPR001283;IPR014044;IPR034763;	extracellular region [GO:0005576]
Q9VJ43	Q9VJ43_DROME	LD10783p (Sterol carrier protein X-related thiolase) (EC 2.3.1.-)	ScpX	ScpX Dmel\CG17320 CG17320 Dmel_CG17320	IPR003033;IPR016039;IPR020615;IPR020617;IPR020613;IPR020616;	cytoplasm [GO:0005737]; mitochondrion [GO:0005739]; peroxisome [GO:0005777]	metabolic process [GO:0008152]; phospholipid transport [GO:0015914]
P09077	SCR_DROME	Homeotic protein Sex combs reduced	Scr	Scr CG1030	IPR009057;IPR017995;IPR001827;IPR017970;IPR001356;IPR020479;	nucleus [GO:0005634]	midgut development [GO:0007494]; positive regulation of transcription from RNA polymerase II promoter [GO:0045944]; salivary gland boundary specification [GO:0007432]; segment specification [GO:0007379]; sex comb development [GO:0045498]; sex differentiation [GO:0007548]; specification of segmental identity, labial segment [GO:0007381]
A4V2I1	A4V2I1_DROME	Sex combs reduced, isoform B	Scr	Scr CG1030 Dmel_CG1030	IPR009057;IPR017995;IPR001827;IPR017970;IPR001356;IPR020479;	nucleus [GO:0005634]	multicellular organism development [GO:0007275]
Q9V4P1	ANLN_DROME	Anillin (Actin-binding protein 8) (ABP8) (Protein scraps)	scra	scra ani CG2092	IPR012966;IPR031970;IPR011993;IPR001849;	actomyosin contractile ring [GO:0005826]; cleavage furrow [GO:0032154]; contractile ring [GO:0070938]; cytoplasm [GO:0005737]; germline ring canal [GO:0045172]; male germline ring canal [GO:0035323]; nucleus [GO:0005634]	actomyosin contractile ring assembly [GO:0000915]; asymmetric cell division [GO:0008356]; cellularization [GO:0007349]; cytokinesis [GO:0000910]; intercellular bridge organization [GO:0043063]; maintenance of actomyosin contractile ring localization [GO:0032189]; male germline ring canal formation [GO:0030726]; male meiosis cytokinesis [GO:0007112]; mitotic cytokinesis [GO:0000281]; oogenesis [GO:0048477]; plasma membrane organization [GO:0007009]; pole cell formation [GO:0007279]; positive regulation of NFAT protein import into nucleus [GO:0051533]; protein localization [GO:0008104]; regulation of cytokinesis [GO:0032465]; sensory organ development [GO:0007423]; sensory organ precursor cell division [GO:0045035]; septin ring organization [GO:0031106]
Q8T0J3	Q8T0J3_DROME	GH27072p (Scraps, isoform C)	scra	scra CG2092 Dmel_CG2092	IPR031970;
Q8IQD8	Q8IQD8_DROME	Phospholipid scramblase	scramb1	scramb1 CT20492 Dmel\CG32056 Scramb1 CG32056 CG6590 Dmel_CG32056	IPR005552;IPR025659;		chemical synaptic transmission [GO:0007268]; neuron projection morphogenesis [GO:0048812]
Q8IQD7	Q8IQD7_DROME	Phospholipid scramblase	scramb1	scramb1 CT20492 Dmel\CG32056 Scramb1 scramb1-RB CG32056 CG6590 Dmel_CG32056	IPR005552;IPR025659;		chemical synaptic transmission [GO:0007268]; neuron projection morphogenesis [GO:0048812]
Q9VT88	Q9VT88_DROME	Phospholipid scramblase	scramb1	scramb1 CT20492 Dmel\CG32056 Scramb1 CG32056 CG6590 Dmel_CG32056	IPR005552;IPR025659;	membrane [GO:0016020]	chemical synaptic transmission [GO:0007268]; neuron projection morphogenesis [GO:0048812]
Q9VZW1	Q9VZW1_DROME	Phospholipid scramblase	scramb2	scramb2 Dmel\CG1893 Scramb2 CG1893 Dmel_CG1893	IPR005552;IPR025659;	membrane [GO:0016020]	chemical synaptic transmission [GO:0007268]
Q7KRY7	LAP4_DROME	Protein lap4 (Protein scribble) (Protein smell-impaired)	scrib	scrib smi vart CG5462	IPR032675;IPR001611;IPR003591;IPR001478;	apicolateral plasma membrane [GO:0016327]; basolateral plasma membrane [GO:0016323]; bicellular tight junction [GO:0005923]; fusome [GO:0045169]; lateral plasma membrane [GO:0016328]; neuromuscular junction [GO:0031594]; septate junction [GO:0005918]	anterior/posterior axis specification, follicular epithelium [GO:0030714]; asymmetric protein localization [GO:0008105]; cell fate commitment involved in pattern specification [GO:0060581]; cell fate specification [GO:0001708]; cell morphogenesis [GO:0000902]; cell proliferation [GO:0008283]; compound eye development [GO:0048749]; dorsal closure [GO:0007391]; establishment of epithelial cell apical/basal polarity [GO:0045198]; establishment of imaginal disc-derived wing hair orientation [GO:0001737]; establishment of ommatidial planar polarity [GO:0042067]; establishment or maintenance of apical/basal cell polarity [GO:0035088]; establishment or maintenance of epithelial cell apical/basal polarity [GO:0045197]; establishment or maintenance of polarity of embryonic epithelium [GO:0016332]; establishment or maintenance of polarity of follicular epithelium [GO:0016334]; establishment or maintenance of polarity of larval imaginal disc epithelium [GO:0016336]; maintenance of epithelial cell apical/basal polarity [GO:0045199]; Malpighian tubule development [GO:0072002]; memory [GO:0007613]; morphogenesis of a polarized epithelium [GO:0001738]; morphogenesis of embryonic epithelium [GO:0016331]; morphogenesis of follicular epithelium [GO:0016333]; morphogenesis of larval imaginal disc epithelium [GO:0016335]; negative regulation of cell proliferation [GO:0008285]; negative regulation of epithelial cell proliferation [GO:0050680]; negative regulation of imaginal disc growth [GO:0045571]; negative regulation of transcription from RNA polymerase II promoter [GO:0000122]; olfactory behavior [GO:0042048]; ovarian follicle cell development [GO:0030707]; pole plasm protein localization [GO:0007318]; R3/R4 cell fate commitment [GO:0007464]; regulation of cell cycle [GO:0051726]; regulation of endocytosis [GO:0030100]; regulation of epidermal growth factor receptor signaling pathway [GO:0042058]; regulation of JAK-STAT cascade [GO:0046425]; regulation of Notch signaling pathway [GO:0008593]; regulation of synapse structure or activity [GO:0050803]; sensory perception of smell [GO:0007608]; septate junction assembly [GO:0019991]; stem cell differentiation [GO:0048863]; stem cell proliferation [GO:0072089]; wing disc morphogenesis [GO:0007472]; zonula adherens assembly [GO:0045186]
A0A0B4K6I1	A0A0B4K6I1_DROME	Scribbled, isoform N	scrib	scrib CG43398 Dmel_CG43398	IPR032675;IPR001611;IPR003591;IPR001478;
E1JIZ1	E1JIZ1_DROME	Scribbled, isoform J	scrib	scrib CG43398 Dmel_CG43398	IPR032675;IPR001611;IPR003591;IPR001478;
A0A0B4K6M4	A0A0B4K6M4_DROME	Scribbled, isoform O	scrib	scrib CG43398 Dmel_CG43398	IPR032675;IPR001611;IPR003591;IPR001478;
A0A0B4K784	A0A0B4K784_DROME	Scribbled, isoform R	scrib	scrib CG43398 Dmel_CG43398	IPR032675;IPR001611;IPR003591;IPR001478;
A0A0B4KHN3	A0A0B4KHN3_DROME	Scribbled, isoform S	scrib	scrib CG43398 Dmel_CG43398	IPR001478;
A0A0B4KHY2	A0A0B4KHY2_DROME	Scribbled, isoform U	scrib	scrib CG43398 Dmel_CG43398	IPR032675;IPR001611;IPR003591;IPR001478;
E1JIZ0	E1JIZ0_DROME	Scribbled, isoform L	scrib	scrib CG43398 Dmel_CG43398	IPR032675;IPR001611;IPR003591;IPR001478;
A0A0B4KI37	A0A0B4KI37_DROME	Scribbled, isoform T	scrib	scrib CG43398 Dmel_CG43398	IPR032675;IPR001611;IPR003591;IPR001478;IPR015943;
E1JIZ2	E1JIZ2_DROME	Scribbled, isoform M	scrib	scrib CG43398 Dmel_CG43398	IPR032675;IPR001611;IPR003591;IPR001478;
A0A0B4K7W1	A0A0B4K7W1_DROME	Scribbled, isoform Q	scrib	scrib CG43398 Dmel_CG43398	IPR032675;IPR001611;IPR003591;IPR001478;
A8Y525	A8Y525_DROME	Scarecrow, isoform C	scro	scro Dmel\CG17594 mdcds_36132 scrou CG17594 CG17595 CG18452 Dmel_CG17594	IPR009057;IPR001356;	nucleus [GO:0005634]	dendrite morphogenesis [GO:0048813]
A8Y527	A8Y527_DROME	Scarecrow, isoform F	scro	scro Dmel\CG17594 mdcds_36132 scrou CG17594 CG17595 CG18452 Dmel_CG17594	IPR009057;IPR017970;IPR001356;IPR020479;	nucleus [GO:0005634]	dendrite morphogenesis [GO:0048813]; regulation of transcription, DNA-templated [GO:0006355]
Q7PL95	Q7PL95_DROME	Scarecrow, isoform A	scro	scro Dmel\CG17594 mdcds_36132 scrou CG17594 CG17595 CG18452 Dmel_CG17594	IPR009057;IPR017970;IPR001356;IPR020479;	nucleus [GO:0005634]	dendrite morphogenesis [GO:0048813]; regulation of transcription, DNA-templated [GO:0006355]
Q5BI77	Q5BI77_DROME	LP19328p (Scarecrow, isoform B)	scro	scro Dmel\CG17594 mdcds_36132 scrou CG17594 CG17595 CG18452 Dmel_CG17594		nucleus [GO:0005634]	dendrite morphogenesis [GO:0048813]
Q9VZK2	Q9VZK2_DROME	FI01106p (Scratch, isoform A) (Scratch, isoform B)	scrt	scrt anon-EST:Liang-1.31 anon-EST:Liang-1.67 anon-WO02059370.57 BcDNA:RH71479 clone 1.31 clone 1.67 Dmel\CG1130 lincRNA.S4061 Scrt CG1130 Dmel_CG1130	IPR013087;		dendrite morphogenesis [GO:0048813]; negative regulation of transcription from RNA polymerase II promoter [GO:0000122]
Q94522	SUCA_DROME	Succinate--CoA ligase [ADP/GDP-forming] subunit alpha, mitochondrial (EC 6.2.1.4) (EC 6.2.1.5) (Succinyl-CoA synthetase subunit alpha) (SCS-alpha)	Scsalpha	Scsalpha CG1065	IPR017440;IPR033847;IPR003781;IPR005810;IPR005811;IPR016040;IPR016102;	mitochondrial matrix [GO:0005759]; mitochondrion [GO:0005739]; succinate-CoA ligase complex (GDP-forming) [GO:0045244]	canonical glycolysis [GO:0061621]; tricarboxylic acid cycle [GO:0006099]
M9MRQ9	M9MRQ9_DROME	Succinate--CoA ligase [ADP/GDP-forming] subunit alpha, mitochondrial (EC 6.2.1.4) (EC 6.2.1.5) (Succinyl-CoA synthetase subunit alpha) (SCS-alpha)	Scsalpha	Scsalpha Dmel\CG1065 Scs-alpha scsalpha CG1065 Dmel_CG1065	IPR017440;IPR033847;IPR003781;IPR005810;IPR005811;IPR016040;IPR016102;	mitochondrion [GO:0005739]	tricarboxylic acid cycle [GO:0006099]
O18404	HCD2_DROME	3-hydroxyacyl-CoA dehydrogenase type-2 (EC 1.1.1.35) (17-beta-hydroxysteroid dehydrogenase 10) (17-beta-HSD 10) (EC 1.1.1.51) (3-hydroxy-2-methylbutyryl-CoA dehydrogenase) (EC 1.1.1.178) (3-hydroxyacyl-CoA dehydrogenase type II) (Mitochondrial ribonuclease P protein 2) (Mitochondrial RNase P protein 2) (Scully protein) (Type II HADH)	scu	scu CG7113	IPR016040;IPR020904;IPR002347;	cytosol [GO:0005829]; mitochondrion [GO:0005739]	acyl-CoA metabolic process [GO:0006637]; androgen metabolic process [GO:0008209]; ATP metabolic process [GO:0046034]; ecdysone metabolic process [GO:0008205]; estrogen metabolic process [GO:0008210]; fatty acid metabolic process [GO:0006631]; mitochondrial tRNA processing [GO:0090646]; mitochondrion morphogenesis [GO:0070584]; steroid metabolic process [GO:0008202]
D5A7S2	D5A7S2_DROME	MIP20743p (Scully, isoform B) (EC 1.1.1.-) (EC 1.1.1.201) (EC 1.1.1.239) (EC 1.1.1.35) (EC 1.1.1.36) (EC 1.1.1.62)	scu	scu CG7113 Dmel_CG7113	IPR016040;IPR020904;IPR002347;
P54631	SCW_DROME	Protein screw	scw	scw CG31695	IPR029034;IPR001839;IPR001111;IPR015615;IPR017948;	extracellular space [GO:0005615]	amnioserosa formation [GO:0007378]; BMP signaling pathway [GO:0030509]; cell development [GO:0048468]; cell fate specification [GO:0001708]; digestive tract mesoderm development [GO:0007502]; dorsal/ventral pattern formation [GO:0009953]; gonad development [GO:0008406]; negative regulation of gene expression [GO:0010629]; positive regulation of pathway-restricted SMAD protein phosphorylation [GO:0010862]; regulation of apoptotic process [GO:0042981]; regulation of MAPK cascade [GO:0043408]; SMAD protein signal transduction [GO:0060395]; transforming growth factor beta receptor signaling pathway [GO:0007179]; zygotic determination of anterior/posterior axis, embryo [GO:0007354]
X2JB15	X2JB15_DROME	Screw, isoform B	scw	scw BcDNA:LD30945 Dmel\CG31695 l(2)37Ff l(2)IG76 mor2 SCW Scw CG31695 Dmel_CG31695	IPR029034;IPR001839;IPR001111;IPR015615;IPR017948;	extracellular region [GO:0005576]
Q9VTH4	SCLLA_DROME	Protein scylla (Protein regulated in development and DNA damage response 2) (REDD-2)	scyl	scyl CG7590	IPR012918;	cytoplasm [GO:0005737]	apoptotic process [GO:0006915]; cell death [GO:0008219]; cellular response to DNA damage stimulus [GO:0006974]; head involution [GO:0008258]; multicellular organism reproduction [GO:0032504]; negative regulation of growth [GO:0045926]; negative regulation of signal transduction [GO:0009968]; regulation of TOR signaling [GO:0032006]; response to oxidative stress [GO:0006979]
P30052	SCAL_DROME	Protein scalloped	sd	sd CG8544	IPR000818;IPR016361;	nucleus [GO:0005634]; transcription factor complex [GO:0005667]	cardiac muscle cell development [GO:0055013]; cell cycle [GO:0007049]; compound eye morphogenesis [GO:0001745]; embryonic organ development [GO:0048568]; epithelium development [GO:0060429]; germarium-derived egg chamber formation [GO:0007293]; hippo signaling [GO:0035329]; imaginal disc-derived leg morphogenesis [GO:0007480]; imaginal disc-derived wing morphogenesis [GO:0007476]; negative regulation of hippo signaling [GO:0035331]; positive regulation of transcription from RNA polymerase II promoter [GO:0045944]; regulation of heart morphogenesis [GO:2000826]; sensory organ development [GO:0007423]; somatic muscle development [GO:0007525]; stem cell proliferation [GO:0072089]; transcription, DNA-templated [GO:0006351]; wing disc development [GO:0035220]
M9PH78	M9PH78_DROME	Scalloped, isoform Q	sd	sd CG8544 Dmel_CG8544	IPR000818;
X2JFL9	X2JFL9_DROME	Scalloped, isoform T	sd	sd CG8544 Dmel_CG8544	IPR000818;IPR016361;	intracellular [GO:0005622]	hippo signaling [GO:0035329]
A8JUY9	A8JUY9_DROME	Scalloped, isoform E (Scalloped, isoform F) (Scalloped, isoform G) (Scalloped, isoform K) (Scalloped, isoform R) (Scalloped, isoform S)	sd	sd CG8544 Dmel_CG8544	IPR000818;IPR016361;	intracellular [GO:0005622]	hippo signaling [GO:0035329]
A8JUY5	A8JUY5_DROME	Scalloped, isoform D (Scalloped, isoform J) (Scalloped, isoform O) (Scalloped, isoform P) (Scalloped, isoform U)	sd	sd CG8544 Dmel_CG8544	IPR000818;IPR016361;	intracellular [GO:0005622]	hippo signaling [GO:0035329]
E1JJ99	E1JJ99_DROME	FI18101p1 (Scalloped, isoform H) (Scalloped, isoform I) (Scalloped, isoform M)	sd	sd sd-RH CG8544 Dmel_CG8544	IPR000818;IPR016361;	intracellular [GO:0005622]	hippo signaling [GO:0035329]
Q8IR25	Q8IR25_DROME	Scalloped, isoform A (Scalloped, isoform C) (Scalloped, isoform L) (Scalloped, isoform N)	sd	sd CG8544 Dmel_CG8544	IPR000818;IPR016361;	intracellular [GO:0005622]	hippo signaling [GO:0035329]
A8JRD7	A8JRD7_DROME	Slamdance, isoform B (EC 3.4.11.-)	sda	sda CG5518 Dmel_CG5518	IPR024571;IPR034016;IPR001930;IPR014782;	integral component of membrane [GO:0016021]	cell dedifferentiation [GO:0043697]; germ-line stem-cell niche homeostasis [GO:0060250]; male germ-line stem cell population maintenance [GO:0036098]; mechanosensory behavior [GO:0007638]; regulation of membrane potential [GO:0042391]; regulation of response to DNA damage stimulus [GO:2001020]; response to mechanical stimulus [GO:0009612]; somatic stem cell population maintenance [GO:0035019]
A0A0B4K7L8	A0A0B4K7L8_DROME	Aminopeptidase (EC 3.4.11.-)	sda	sda CG5518 Dmel_CG5518	IPR024571;IPR034016;IPR001930;IPR014782;		cell dedifferentiation [GO:0043697]; germ-line stem-cell niche homeostasis [GO:0060250]; male germ-line stem cell population maintenance [GO:0036098]; mechanosensory behavior [GO:0007638]; regulation of membrane potential [GO:0042391]; regulation of response to DNA damage stimulus [GO:2001020]; response to mechanical stimulus [GO:0009612]; somatic stem cell population maintenance [GO:0035019]
A0A0B4KH77	A0A0B4KH77_DROME	Slamdance, isoform D (EC 3.4.11.-)	sda	sda CG5518 Dmel_CG5518	IPR024571;IPR034016;IPR001930;IPR014782;	cytoplasm [GO:0005737]; integral component of membrane [GO:0016021]	cell dedifferentiation [GO:0043697]; germ-line stem-cell niche homeostasis [GO:0060250]; male germ-line stem cell population maintenance [GO:0036098]; mechanosensory behavior [GO:0007638]; peptide catabolic process [GO:0043171]; proteolysis [GO:0006508]; regulation of membrane potential [GO:0042391]; regulation of response to DNA damage stimulus [GO:2001020]; response to mechanical stimulus [GO:0009612]; somatic stem cell population maintenance [GO:0035019]
Q9VBA3	Q9VBA3_DROME	Aminopeptidase (EC 3.4.11.-)	sda	sda CG5518 Dmel_CG5518	IPR024571;IPR034016;IPR001930;IPR014782;	integral component of membrane [GO:0016021]	cell dedifferentiation [GO:0043697]; germ-line stem-cell niche homeostasis [GO:0060250]; male germ-line stem cell population maintenance [GO:0036098]; mechanosensory behavior [GO:0007638]; regulation of membrane potential [GO:0042391]; regulation of response to DNA damage stimulus [GO:2001020]; response to mechanical stimulus [GO:0009612]; somatic stem cell population maintenance [GO:0035019]
P49415	SDC_DROME	Syndecan	Sdc	Sdc Syd CG10497	IPR003585;IPR001050;IPR027789;IPR030479;IPR031198;	cell surface [GO:0009986]; focal adhesion [GO:0005925]; integral component of membrane [GO:0016021]; neuromuscular junction [GO:0031594]; perivitelline space [GO:0098595]; plasma membrane [GO:0005886]; synapse [GO:0045202]	axon guidance [GO:0007411]; detection of light stimulus involved in visual perception [GO:0050908]; energy homeostasis [GO:0097009]; epithelial cell migration, open tracheal system [GO:0007427]; glial cell development [GO:0021782]; motor neuron axon guidance [GO:0008045]; muscle organ development [GO:0007517]; positive regulation of gene silencing by miRNA [GO:2000637]; positive regulation of synaptic growth at neuromuscular junction [GO:0045887]; regulation of multicellular organismal metabolic process [GO:0044246]
E1JGQ9	E1JGQ9_DROME	Syndecan	Sdc	Sdc CG10497 Dmel_CG10497	IPR003585;IPR001050;IPR027789;IPR030479;IPR031198;	integral component of membrane [GO:0016021]	axon guidance [GO:0007411]
A0A0B4K862	A0A0B4K862_DROME	Syndecan	Sdc	Sdc CG10497 Dmel_CG10497	IPR003585;IPR001050;IPR027789;IPR030479;IPR031198;	integral component of membrane [GO:0016021]	axon guidance [GO:0007411]
B7YZN0	B7YZN0_DROME	Syndecan	Sdc	Sdc CG10497 Dmel_CG10497	IPR003585;IPR001050;IPR027789;IPR030479;IPR031198;	integral component of membrane [GO:0016021]	axon guidance [GO:0007411]
A0A0B4LG79	A0A0B4LG79_DROME	Syndecan	Sdc	Sdc CG10497 Dmel_CG10497	IPR003585;IPR001050;IPR027789;IPR030479;IPR031198;	integral component of membrane [GO:0016021]	axon guidance [GO:0007411]
B7YZM9	B7YZM9_DROME	Syndecan	Sdc	Sdc Sdc-RD CG10497 Dmel_CG10497	IPR003585;IPR001050;IPR027789;IPR030479;IPR031198;	integral component of membrane [GO:0016021]	axon guidance [GO:0007411]
Q94523	SDHA_DROME	Succinate dehydrogenase [ubiquinone] flavoprotein subunit, mitochondrial (EC 1.3.5.1) (Flavoprotein subunit of complex II) (FP) (Succinyl coenzyme A synthetase flavoprotein subunit)	SdhA	SdhA Scs-fp CG17246	IPR003953;IPR023753;IPR003952;IPR015939;IPR027477;IPR011281;IPR014006;	mitochondrial respiratory chain complex II, succinate dehydrogenase complex (ubiquinone) [GO:0005749]; mitochondrion [GO:0005739]	anaerobic respiration [GO:0009061]; electron transport chain [GO:0022900]; mitochondrial electron transport, succinate to ubiquinone [GO:0006121]; tricarboxylic acid cycle [GO:0006099]
Q8SZ16	SDHF3_DROME	Succinate dehydrogenase assembly factor 3, mitochondrial (SDH assembly factor 3) (SDHAF3)	Sdhaf3	Sdhaf3 CG14898	IPR008381;	mitochondrial intermembrane space [GO:0005758]; mitochondrial matrix [GO:0005759]	mitochondrial respiratory chain complex II assembly [GO:0034553]; musculoskeletal movement [GO:0050881]; regulation of gluconeogenesis [GO:0006111]; response to hyperoxia [GO:0055093]; response to oxidative stress [GO:0006979]; succinate metabolic process [GO:0006105]
Q8SX97	Q8SX97_DROME	Succinate dehydrogenase [ubiquinone] flavoprotein subunit, mitochondrial (EC 1.3.5.1)	SdhAL	SdhAL DHSA Dmel\CG5718 CG5718 Dmel_CG5718	IPR003953;IPR023753;IPR003952;IPR015939;IPR027477;IPR011281;IPR014006;	mitochondrial respiratory chain complex II, succinate dehydrogenase complex (ubiquinone) [GO:0005749]	anaerobic respiration [GO:0009061]; mitochondrial electron transport, succinate to ubiquinone [GO:0006121]; respiratory electron transport chain [GO:0022904]; tricarboxylic acid cycle [GO:0006099]
P21914	SDHB_DROME	Succinate dehydrogenase [ubiquinone] iron-sulfur subunit, mitochondrial (EC 1.3.5.1) (Iron-sulfur subunit of complex II) (Ip)	SdhB	SdhB SDH CG3283	IPR001041;IPR006058;IPR017896;IPR017900;IPR012675;IPR009051;IPR004489;IPR025192;	mitochondrial inner membrane [GO:0005743]; mitochondrial membrane [GO:0031966]; mitochondrial respiratory chain complex II, succinate dehydrogenase complex (ubiquinone) [GO:0005749]	aerobic respiration [GO:0009060]; mitochondrial electron transport, succinate to ubiquinone [GO:0006121]; tricarboxylic acid cycle [GO:0006099]
Q9VWN3	Q9VWN3_DROME	Succinate dehydrogenase [ubiquinone] iron-sulfur subunit, mitochondrial (EC 1.3.5.1)	SdhBL	SdhBL CG7349 Dmel_CG7349	IPR001041;IPR006058;IPR017896;IPR017900;IPR012675;IPR009051;IPR004489;IPR025192;	mitochondrial inner membrane [GO:0005743]; mitochondrial membrane [GO:0031966]	aerobic respiration [GO:0009060]; mitochondrial electron transport, succinate to ubiquinone [GO:0006121]; respiratory electron transport chain [GO:0022904]; tricarboxylic acid cycle [GO:0006099]
Q9VGS3	Q9VGS3_DROME	RH44771p (Succinate dehydrogenase, subunit C, isoform A) (EC 1.3.5.1) (Succinate dehydrogenase, subunit C, isoform B)	SdhC	SdhC CG6666 Dmel_CG6666	IPR034804;IPR018495;IPR014314;IPR000701;	integral component of membrane [GO:0016021]; mitochondrial respiratory chain complex II, succinate dehydrogenase complex (ubiquinone) [GO:0005749]	determination of adult lifespan [GO:0008340]; mitochondrial electron transport, succinate to ubiquinone [GO:0006121]; response to oxidative stress [GO:0006979]; tricarboxylic acid cycle [GO:0006099]
Q9VCI5	DHSD_DROME	Succinate dehydrogenase [ubiquinone] cytochrome b small subunit, mitochondrial (CybS) (Succinate dehydrogenase complex subunit D) (Succinate-ubiquinone reductase membrane anchor subunit)	SdhD	SdhD CG10219	IPR007992;IPR034804;	integral component of membrane [GO:0016021]; mitochondrial inner membrane [GO:0005743]; mitochondrial respiratory chain complex II, succinate dehydrogenase complex (ubiquinone) [GO:0005749]	mitochondrial electron transport, succinate to ubiquinone [GO:0006121]; tricarboxylic acid cycle [GO:0006099]
M9NE47	M9NE47_DROME	Sperm-specific dynein intermediate chain 1, isoform C	Sdic1	Sdic1 CG9580 Dmel_CG9580	IPR025956;IPR015943;IPR001680;IPR017986;	cytoplasmic dynein complex [GO:0005868]; sperm flagellum [GO:0036126]	microtubule-based movement [GO:0007018]
Q9W5W4	Q9W5W4_DROME	Sperm-specific dynein intermediate chain 1, isoform A	Sdic1	Sdic1 Sdic Sdic:CG9580 CG9580 Dmel_CG9580	IPR025956;IPR015943;IPR001680;IPR017986;	cytoplasmic dynein complex [GO:0005868]; sperm flagellum [GO:0036126]	positive regulation of ATP-dependent microtubule motor activity, plus-end-directed [GO:2000582]; transport along microtubule [GO:0010970]
X2JCQ7	X2JCQ7_DROME	Sperm-specific dynein intermediate chain 2, isoform B	Sdic2	Sdic2 CG33497 Dmel_CG33497	IPR025956;IPR015943;IPR001680;IPR017986;	cytoplasmic dynein complex [GO:0005868]; sperm flagellum [GO:0036126]	microtubule-based movement [GO:0007018]
Q7KWG3	Q7KWG3_DROME	Sperm-specific dynein intermediate chain 2, isoform A (Sperm-specific dynein intermediate chain 2, isoform C)	Sdic2	Sdic2 Sdic4 Sdic:CG33497 Sdic:CG33499 CG33497 Dmel_CG33497	IPR025956;IPR015943;IPR001680;IPR017986;	cytoplasmic dynein complex [GO:0005868]; sperm flagellum [GO:0036126]	positive regulation of ATP-dependent microtubule motor activity, plus-end-directed [GO:2000582]; transport along microtubule [GO:0010970]
Q8IRZ3	Q8IRZ3_DROME	GH16657p (Sperm-specific dynein intermediate chain 3, isoform E) (Sperm-specific dynein intermediate chain 3, isoform F) (Sperm-specific dynein intermediate chain 3, isoform G)	Sdic3	Sdic3 Sdic4-RA CG32823 CG46275 CG46276 Dmel_CG32823 Dmel_CG46275 Dmel_CG46276	IPR025956;IPR015943;IPR001680;IPR017986;	cytoplasmic dynein complex [GO:0005868]	positive regulation of ATP-dependent microtubule motor activity, plus-end-directed [GO:2000582]; transport along microtubule [GO:0010970]
T2FGB0	T2FGB0_DROME	FI21737p1	Sdic3-RB	Sdic3-RB CG46277 Dmel_CG46277	IPR025956;IPR015943;IPR001680;IPR017986;	cytoplasmic dynein complex [GO:0005868]	microtubule-based movement [GO:0007018]
X2JCR4	X2JCR4_DROME	Sperm-specific dynein intermediate chain 4	Sdic4	Sdic4 CG33499 Dmel_CG33499	IPR025956;IPR015943;IPR001680;IPR017986;	cytoplasmic dynein complex [GO:0005868]; sperm flagellum [GO:0036126]	positive regulation of ATP-dependent microtubule motor activity, plus-end-directed [GO:2000582]; transport along microtubule [GO:0010970]
O97394	SDK_DROME	Protein sidekick	sdk	sdk CG5227	IPR003961;IPR007110;IPR013783;IPR013098;IPR003599;IPR003598;IPR013106;	integral component of plasma membrane [GO:0005887]; perivitelline space [GO:0098595]	cell adhesion [GO:0007155]; compound eye cone cell differentiation [GO:0042675]; negative regulation of photoreceptor cell differentiation [GO:0046533]; pigment cell differentiation [GO:0050931]
X2JHT7	X2JHT7_DROME	Sidekick, isoform G (Fragment)	sdk	sdk CG5227 Dmel_CG5227	IPR003961;IPR007110;IPR013783;IPR013098;IPR003599;IPR003598;IPR013106;	integral component of membrane [GO:0016021]
X2JDB3	X2JDB3_DROME	Sidekick, isoform H (Fragment)	sdk	sdk CG5227 Dmel_CG5227	IPR003961;IPR007110;IPR013783;IPR013098;IPR003599;IPR003598;IPR013106;	integral component of membrane [GO:0016021]
X2JDR3	X2JDR3_DROME	Sidekick, isoform I (Fragment)	sdk	sdk CG5227 Dmel_CG5227	IPR003961;IPR007110;IPR013783;IPR013098;IPR003599;IPR003598;	integral component of membrane [GO:0016021]
E1JJC3	E1JJC3_DROME	Sidekick, isoform B (Sidekick, isoform E) (Sidekick, isoform F) (Fragment)	sdk	sdk CG5227 Dmel_CG5227	IPR003961;IPR007110;IPR013783;IPR013098;IPR003599;IPR003598;IPR013106;	integral component of membrane [GO:0016021]
Q9VFE2	Q9VFE2_DROME	FI18055p1 (Secreted decoy of InR, isoform A) (Secreted decoy of InR, isoform B) (EC 2.7.10.1)	Sdr	Sdr CG3837-RA CG3837 Dmel_CG3837	IPR003961;IPR006211;IPR013783;IPR032675;IPR000494;	extracellular space [GO:0005615]; membrane [GO:0016020]	negative regulation of multicellular organism growth [GO:0040015]; response to starvation [GO:0042594]; transmembrane receptor protein tyrosine kinase signaling pathway [GO:0007169]
Q9VEK8	Q9VEK8_DROME	GH07711p (GM06266p) (Sds22)	sds22	sds22 CG5851 Dmel_CG5851	IPR032675;IPR001611;IPR025875;IPR003591;	apical part of cell [GO:0045177]; cytoplasm [GO:0005737]	establishment or maintenance of polarity of follicular epithelium [GO:0016334]; establishment or maintenance of polarity of larval imaginal disc epithelium [GO:0016336]; negative regulation of cell proliferation [GO:0008285]
M9PJD0	M9PJD0_DROME	Stardust, isoform M (EC 2.7.4.8)	sdt	sdt CG32717 Dmel_CG32717	IPR008145;IPR008144;IPR020590;IPR014775;IPR004172;IPR031185;IPR027417;IPR001478;IPR011511;IPR001452;	adherens junction [GO:0005912]; apical cortex [GO:0045179]; apical plasma membrane [GO:0016324]; apicolateral plasma membrane [GO:0016327]; plasma membrane [GO:0005886]; septate junction [GO:0005918]; subapical complex [GO:0035003]	apical protein localization [GO:0045176]; bicellular tight junction assembly [GO:0070830]; cell-cell junction assembly [GO:0007043]; chitin-based cuticle development [GO:0040003]; establishment of epithelial cell polarity [GO:0090162]; establishment or maintenance of cell polarity [GO:0007163]; establishment or maintenance of epithelial cell apical/basal polarity [GO:0045197]; establishment or maintenance of polarity of embryonic epithelium [GO:0016332]; lateral inhibition [GO:0046331]; morphogenesis of an epithelium [GO:0002009]; morphogenesis of a polarized epithelium [GO:0001738]; photoreceptor cell development [GO:0042461]; zonula adherens assembly [GO:0045186]
X2JIZ6	X2JIZ6_DROME	Stardust, isoform P (EC 2.7.4.8)	sdt	sdt CG32717 Dmel_CG32717	IPR008145;IPR008144;IPR020590;IPR014775;IPR004172;IPR031185;IPR027417;IPR001478;IPR011511;IPR001452;IPR011990;	adherens junction [GO:0005912]; apical cortex [GO:0045179]; apical plasma membrane [GO:0016324]; apicolateral plasma membrane [GO:0016327]; plasma membrane [GO:0005886]; septate junction [GO:0005918]; subapical complex [GO:0035003]	apical protein localization [GO:0045176]; bicellular tight junction assembly [GO:0070830]; cell-cell junction assembly [GO:0007043]; chitin-based cuticle development [GO:0040003]; establishment of epithelial cell polarity [GO:0090162]; establishment or maintenance of cell polarity [GO:0007163]; establishment or maintenance of epithelial cell apical/basal polarity [GO:0045197]; establishment or maintenance of polarity of embryonic epithelium [GO:0016332]; lateral inhibition [GO:0046331]; morphogenesis of an epithelium [GO:0002009]; morphogenesis of a polarized epithelium [GO:0001738]; photoreceptor cell development [GO:0042461]; zonula adherens assembly [GO:0045186]
M9NEZ2	M9NEZ2_DROME	Stardust, isoform L (EC 2.7.4.8)	sdt	sdt CG32717 Dmel_CG32717	IPR008145;IPR008144;IPR020590;IPR014775;IPR004172;IPR031185;IPR027417;IPR001478;IPR011511;IPR001452;	adherens junction [GO:0005912]; apical cortex [GO:0045179]; apical plasma membrane [GO:0016324]; apicolateral plasma membrane [GO:0016327]; plasma membrane [GO:0005886]; septate junction [GO:0005918]; subapical complex [GO:0035003]	apical protein localization [GO:0045176]; bicellular tight junction assembly [GO:0070830]; cell-cell junction assembly [GO:0007043]; chitin-based cuticle development [GO:0040003]; establishment of epithelial cell polarity [GO:0090162]; establishment or maintenance of cell polarity [GO:0007163]; establishment or maintenance of epithelial cell apical/basal polarity [GO:0045197]; establishment or maintenance of polarity of embryonic epithelium [GO:0016332]; lateral inhibition [GO:0046331]; morphogenesis of an epithelium [GO:0002009]; morphogenesis of a polarized epithelium [GO:0001738]; photoreceptor cell development [GO:0042461]; zonula adherens assembly [GO:0045186]
Q0KHU9	Q0KHU9_DROME	Stardust, isoform H (EC 2.7.4.8)	sdt	sdt CG32717 Dmel_CG32717	IPR008145;IPR008144;IPR020590;IPR014775;IPR004172;IPR031185;IPR027417;IPR001478;IPR011511;IPR001452;	adherens junction [GO:0005912]; apical cortex [GO:0045179]; apical plasma membrane [GO:0016324]; apicolateral plasma membrane [GO:0016327]; plasma membrane [GO:0005886]; septate junction [GO:0005918]; subapical complex [GO:0035003]	apical protein localization [GO:0045176]; bicellular tight junction assembly [GO:0070830]; cell-cell junction assembly [GO:0007043]; chitin-based cuticle development [GO:0040003]; establishment of epithelial cell polarity [GO:0090162]; establishment or maintenance of cell polarity [GO:0007163]; establishment or maintenance of epithelial cell apical/basal polarity [GO:0045197]; establishment or maintenance of polarity of embryonic epithelium [GO:0016332]; lateral inhibition [GO:0046331]; morphogenesis of an epithelium [GO:0002009]; morphogenesis of a polarized epithelium [GO:0001738]; photoreceptor cell development [GO:0042461]; zonula adherens assembly [GO:0045186]
M9NG38	M9NG38_DROME	Stardust, isoform J (EC 2.7.4.8)	sdt	sdt CG32717 Dmel_CG32717	IPR008145;IPR008144;IPR020590;IPR014775;IPR004172;IPR031185;IPR027417;IPR001478;IPR011511;IPR001452;	adherens junction [GO:0005912]; apical cortex [GO:0045179]; apical plasma membrane [GO:0016324]; apicolateral plasma membrane [GO:0016327]; plasma membrane [GO:0005886]; septate junction [GO:0005918]; subapical complex [GO:0035003]	apical protein localization [GO:0045176]; bicellular tight junction assembly [GO:0070830]; cell-cell junction assembly [GO:0007043]; chitin-based cuticle development [GO:0040003]; establishment of epithelial cell polarity [GO:0090162]; establishment or maintenance of cell polarity [GO:0007163]; establishment or maintenance of epithelial cell apical/basal polarity [GO:0045197]; establishment or maintenance of polarity of embryonic epithelium [GO:0016332]; lateral inhibition [GO:0046331]; morphogenesis of an epithelium [GO:0002009]; morphogenesis of a polarized epithelium [GO:0001738]; photoreceptor cell development [GO:0042461]; zonula adherens assembly [GO:0045186]
X2JCZ1	X2JCZ1_DROME	Stardust, isoform O (EC 2.7.4.8)	sdt	sdt CG32717 Dmel_CG32717	IPR008145;IPR008144;IPR020590;IPR014775;IPR004172;IPR031185;IPR027417;IPR001478;IPR011511;IPR001452;	adherens junction [GO:0005912]; apical cortex [GO:0045179]; apical plasma membrane [GO:0016324]; apicolateral plasma membrane [GO:0016327]; plasma membrane [GO:0005886]; septate junction [GO:0005918]; subapical complex [GO:0035003]	apical protein localization [GO:0045176]; bicellular tight junction assembly [GO:0070830]; cell-cell junction assembly [GO:0007043]; chitin-based cuticle development [GO:0040003]; establishment of epithelial cell polarity [GO:0090162]; establishment or maintenance of cell polarity [GO:0007163]; establishment or maintenance of epithelial cell apical/basal polarity [GO:0045197]; establishment or maintenance of polarity of embryonic epithelium [GO:0016332]; lateral inhibition [GO:0046331]; morphogenesis of an epithelium [GO:0002009]; morphogenesis of a polarized epithelium [GO:0001738]; photoreceptor cell development [GO:0042461]; zonula adherens assembly [GO:0045186]
Q9W3H8	Q9W3H8_DROME	Stardust, isoform I (EC 2.7.4.8)	sdt	sdt CG32717 Dmel_CG32717	IPR008145;IPR008144;IPR020590;IPR014775;IPR004172;IPR031185;IPR027417;IPR001478;IPR011511;IPR001452;	adherens junction [GO:0005912]; apical cortex [GO:0045179]; apical plasma membrane [GO:0016324]; apicolateral plasma membrane [GO:0016327]; plasma membrane [GO:0005886]; septate junction [GO:0005918]; subapical complex [GO:0035003]	apical protein localization [GO:0045176]; bicellular tight junction assembly [GO:0070830]; cell-cell junction assembly [GO:0007043]; chitin-based cuticle development [GO:0040003]; establishment of epithelial cell polarity [GO:0090162]; establishment or maintenance of cell polarity [GO:0007163]; establishment or maintenance of epithelial cell apical/basal polarity [GO:0045197]; establishment or maintenance of polarity of embryonic epithelium [GO:0016332]; lateral inhibition [GO:0046331]; morphogenesis of an epithelium [GO:0002009]; morphogenesis of a polarized epithelium [GO:0001738]; photoreceptor cell development [GO:0042461]; zonula adherens assembly [GO:0045186]
E2QD98	E2QD98_DROME	Stardust, isoform G (EC 2.7.4.8)	sdt	sdt CG32717 Dmel_CG32717	IPR008145;IPR008144;IPR020590;IPR014775;IPR004172;IPR031185;IPR027417;IPR001478;IPR011511;IPR001452;IPR015943;	adherens junction [GO:0005912]; apical cortex [GO:0045179]; apical plasma membrane [GO:0016324]; apicolateral plasma membrane [GO:0016327]; plasma membrane [GO:0005886]; septate junction [GO:0005918]; subapical complex [GO:0035003]	apical protein localization [GO:0045176]; bicellular tight junction assembly [GO:0070830]; cell-cell junction assembly [GO:0007043]; chitin-based cuticle development [GO:0040003]; establishment of epithelial cell polarity [GO:0090162]; establishment or maintenance of cell polarity [GO:0007163]; establishment or maintenance of epithelial cell apical/basal polarity [GO:0045197]; establishment or maintenance of polarity of embryonic epithelium [GO:0016332]; lateral inhibition [GO:0046331]; morphogenesis of an epithelium [GO:0002009]; morphogenesis of a polarized epithelium [GO:0001738]; photoreceptor cell development [GO:0042461]; zonula adherens assembly [GO:0045186]
Q7KVT3	Q7KVT3_DROME	Stardust, isoform E (EC 2.7.4.8)	sdt	sdt CG32717 Dmel_CG32717	IPR008145;IPR008144;IPR020590;IPR014775;IPR004172;IPR031185;IPR027417;IPR001478;IPR011511;IPR001452;	adherens junction [GO:0005912]; apical cortex [GO:0045179]; apical plasma membrane [GO:0016324]; apicolateral plasma membrane [GO:0016327]; plasma membrane [GO:0005886]; septate junction [GO:0005918]; subapical complex [GO:0035003]	apical protein localization [GO:0045176]; bicellular tight junction assembly [GO:0070830]; cell-cell junction assembly [GO:0007043]; chitin-based cuticle development [GO:0040003]; establishment of epithelial cell polarity [GO:0090162]; establishment or maintenance of cell polarity [GO:0007163]; establishment or maintenance of epithelial cell apical/basal polarity [GO:0045197]; establishment or maintenance of polarity of embryonic epithelium [GO:0016332]; lateral inhibition [GO:0046331]; morphogenesis of an epithelium [GO:0002009]; morphogenesis of a polarized epithelium [GO:0001738]; photoreceptor cell development [GO:0042461]; zonula adherens assembly [GO:0045186]
Q9W3H7	Q9W3H7_DROME	RE21473p (Stardust, isoform D) (EC 2.7.4.8) (Stardust, isoform K)	sdt	sdt sdt-RD CG32717 Dmel_CG32717	IPR008145;IPR008144;IPR020590;IPR014775;IPR004172;IPR031185;IPR027417;IPR001478;IPR011511;IPR001452;	adherens junction [GO:0005912]; apical cortex [GO:0045179]; apical plasma membrane [GO:0016324]; apicolateral plasma membrane [GO:0016327]; plasma membrane [GO:0005886]; septate junction [GO:0005918]; subapical complex [GO:0035003]	apical protein localization [GO:0045176]; bicellular tight junction assembly [GO:0070830]; cell-cell junction assembly [GO:0007043]; chitin-based cuticle development [GO:0040003]; establishment of epithelial cell polarity [GO:0090162]; establishment or maintenance of cell polarity [GO:0007163]; establishment or maintenance of epithelial cell apical/basal polarity [GO:0045197]; establishment or maintenance of polarity of embryonic epithelium [GO:0016332]; lateral inhibition [GO:0046331]; morphogenesis of an epithelium [GO:0002009]; morphogenesis of a polarized epithelium [GO:0001738]; photoreceptor cell development [GO:0042461]; zonula adherens assembly [GO:0045186]
Q9W3H6	Q9W3H6_DROME	Stardust, isoform B (EC 2.7.4.8) (Stardust, isoform N)	sdt	sdt CG32717 Dmel_CG32717	IPR008145;IPR008144;IPR020590;IPR014775;IPR004172;IPR031185;IPR027417;IPR001478;IPR011511;IPR001452;	adherens junction [GO:0005912]; apical cortex [GO:0045179]; apical plasma membrane [GO:0016324]; apicolateral plasma membrane [GO:0016327]; plasma membrane [GO:0005886]; septate junction [GO:0005918]; subapical complex [GO:0035003]	apical protein localization [GO:0045176]; bicellular tight junction assembly [GO:0070830]; cell-cell junction assembly [GO:0007043]; chitin-based cuticle development [GO:0040003]; establishment of epithelial cell polarity [GO:0090162]; establishment or maintenance of cell polarity [GO:0007163]; establishment or maintenance of epithelial cell apical/basal polarity [GO:0045197]; establishment or maintenance of polarity of embryonic epithelium [GO:0016332]; lateral inhibition [GO:0046331]; morphogenesis of an epithelium [GO:0002009]; morphogenesis of a polarized epithelium [GO:0001738]; photoreceptor cell development [GO:0042461]; zonula adherens assembly [GO:0045186]
Q6NR03	Q6NR03_DROME	RE05272p (Stardust, isoform F) (EC 2.7.4.8)	sdt	sdt CG32717 Dmel_CG32717	IPR008145;IPR008144;IPR020590;IPR014775;IPR004172;IPR031185;IPR027417;IPR001478;IPR011511;IPR001452;	adherens junction [GO:0005912]; apical cortex [GO:0045179]; apical plasma membrane [GO:0016324]; apicolateral plasma membrane [GO:0016327]; plasma membrane [GO:0005886]; septate junction [GO:0005918]; subapical complex [GO:0035003]	apical protein localization [GO:0045176]; bicellular tight junction assembly [GO:0070830]; cell-cell junction assembly [GO:0007043]; chitin-based cuticle development [GO:0040003]; establishment of epithelial cell polarity [GO:0090162]; establishment or maintenance of cell polarity [GO:0007163]; establishment or maintenance of epithelial cell apical/basal polarity [GO:0045197]; establishment or maintenance of polarity of embryonic epithelium [GO:0016332]; lateral inhibition [GO:0046331]; morphogenesis of an epithelium [GO:0002009]; morphogenesis of a polarized epithelium [GO:0001738]; photoreceptor cell development [GO:0042461]; zonula adherens assembly [GO:0045186]
Q9VSL3	SEPIA_DROME	Pyrimidodiazepine synthase (EC 1.5.4.1) (Protein sepia)	se	se CG6781	IPR010987;IPR004045;IPR005442;IPR012336;	cytoplasm [GO:0005737]	eye pigment biosynthetic process [GO:0006726]; glutathione metabolic process [GO:0006749]; pteridine biosynthetic process [GO:0006728]; toxin catabolic process [GO:0009407]
Q7KSQ0	Q7KSQ0_DROME	LD46175p (RH27308p) (Scheggia, isoform A) (Scheggia, isoform C) (Scheggia, isoform D) (Scheggia, isoform E)	sea	sea CG6782 Dmel_CG6782	IPR018108;IPR023395;	integral component of membrane [GO:0016021]; mitochondrial inner membrane [GO:0005743]; mitochondrion [GO:0005739]; Nebenkern [GO:0016006]	citrate transport [GO:0015746]; mitochondrial citrate transport [GO:0006843]; mitochondrial transport [GO:0006839]
Q9XTM1	EXOC5_DROME	Exocyst complex component 5 (Exocyst complex component Sec10)	Sec10	Sec10 CG6159	IPR033960;IPR009976;	exocyst [GO:0000145]; presynapse [GO:0098793]	exocytosis [GO:0006887]; Golgi to plasma membrane transport [GO:0006893]; neurotransmitter secretion [GO:0007269]; protein transport [GO:0015031]; synaptic vesicle docking [GO:0016081]; synaptic vesicle targeting [GO:0016080]; vesicle-mediated transport [GO:0016192]; vesicle tethering involved in exocytosis [GO:0090522]
Q9V3J4	SEC13_DROME	Protein SEC13 homolog (GATOR complex protein SEC13) (Secretory protein 13)	Sec13	Sec13 CG6773	IPR015943;IPR001680;IPR017986;	chromatin [GO:0000785]; COPII vesicle coat [GO:0030127]; endoplasmic reticulum membrane [GO:0005789]; GATOR2 complex [GO:0061700]; Golgi membrane [GO:0000139]; microtubule organizing center [GO:0005815]; nuclear pore outer ring [GO:0031080]; nucleoplasm [GO:0005654]; polytene chromosome puff [GO:0005703]; Seh1-associated complex [GO:0035859]	cellular response to heat [GO:0034605]; chitin-based larval cuticle pattern formation [GO:0035293]; COPII-coated vesicle budding [GO:0090114]; ecdysone-mediated polytene chromosome puffing [GO:0035077]; larval chitin-based cuticle development [GO:0008363]; mRNA transport [GO:0051028]; negative regulation of gene expression [GO:0010629]; positive regulation of transcription from RNA polymerase II promoter [GO:0045944]; positive regulation of transcription initiation from RNA polymerase II promoter [GO:0060261]; SMAD protein import into nucleus [GO:0007184]; transcription, DNA-templated [GO:0006351]
Q9VDE6	EXOC6_DROME	Exocyst complex component 6 (Exocyst complex component Sec15)	Sec15	Sec15 CG7034	IPR007225;	axon terminus [GO:0043679]; cytoplasmic vesicle [GO:0031410]; endosome [GO:0005768]; exocyst [GO:0000145]; recycling endosome [GO:0055037]	axon guidance [GO:0007411]; border follicle cell migration [GO:0007298]; chaeta development [GO:0022416]; endocytic recycling [GO:0032456]; neurotransmitter secretion [GO:0007269]; phototaxis [GO:0042331]; protein localization to plasma membrane [GO:0072659]; protein transport [GO:0015031]; synaptic vesicle docking [GO:0016081]; synaptic vesicle targeting [GO:0016080]; vesicle-mediated transport [GO:0016192]; vesicle tethering involved in exocytosis [GO:0090522]
A8JUU3	A8JUU3_DROME	Sec16 ortholog, isoform D	Sec16	Sec16 CG32654 Dmel_CG32654	IPR024298;IPR024880;	endoplasmic reticulum exit site [GO:0070971]; Golgi membrane [GO:0000139]; membrane [GO:0016020]	cellular response to amino acid starvation [GO:0034198]; COPII vesicle coating [GO:0048208]; endoplasmic reticulum organization [GO:0007029]; Golgi organization [GO:0007030]; positive regulation of protein exit from endoplasmic reticulum [GO:0070863]; protein localization to endoplasmic reticulum exit site [GO:0070973]; regulation of COPII vesicle coating [GO:0003400]
X2JEM2	X2JEM2_DROME	Sec16 ortholog, isoform I	Sec16	Sec16 CG32654 Dmel_CG32654	IPR024298;IPR024880;	endoplasmic reticulum exit site [GO:0070971]; Golgi membrane [GO:0000139]; membrane [GO:0016020]	cellular response to amino acid starvation [GO:0034198]; COPII vesicle coating [GO:0048208]; endoplasmic reticulum organization [GO:0007029]; Golgi organization [GO:0007030]; positive regulation of protein exit from endoplasmic reticulum [GO:0070863]; protein exit from endoplasmic reticulum [GO:0032527]; protein localization to endoplasmic reticulum exit site [GO:0070973]; regulation of COPII vesicle coating [GO:0003400]
M9PHF1	M9PHF1_DROME	Sec16 ortholog, isoform F	Sec16	Sec16 CG32654 Dmel_CG32654	IPR024298;IPR024880;IPR011990;	endoplasmic reticulum exit site [GO:0070971]; Golgi membrane [GO:0000139]; membrane [GO:0016020]	cellular response to amino acid starvation [GO:0034198]; COPII vesicle coating [GO:0048208]; endoplasmic reticulum organization [GO:0007029]; Golgi organization [GO:0007030]; positive regulation of protein exit from endoplasmic reticulum [GO:0070863]; protein localization to endoplasmic reticulum exit site [GO:0070973]; regulation of COPII vesicle coating [GO:0003400]
X2JJP5	X2JJP5_DROME	Sec16 ortholog, isoform H	Sec16	Sec16 CG32654 Dmel_CG32654	IPR024298;IPR024880;	endoplasmic reticulum exit site [GO:0070971]; Golgi membrane [GO:0000139]; membrane [GO:0016020]	cellular response to amino acid starvation [GO:0034198]; COPII vesicle coating [GO:0048208]; endoplasmic reticulum organization [GO:0007029]; Golgi organization [GO:0007030]; positive regulation of protein exit from endoplasmic reticulum [GO:0070863]; protein localization to endoplasmic reticulum exit site [GO:0070973]; regulation of COPII vesicle coating [GO:0003400]
X2JEY9	X2JEY9_DROME	Sec16 ortholog, isoform J	Sec16	Sec16 CG32654 Dmel_CG32654	IPR024298;IPR024880;	endoplasmic reticulum exit site [GO:0070971]; Golgi membrane [GO:0000139]; membrane [GO:0016020]	cellular response to amino acid starvation [GO:0034198]; COPII vesicle coating [GO:0048208]; endoplasmic reticulum organization [GO:0007029]; Golgi organization [GO:0007030]; positive regulation of protein exit from endoplasmic reticulum [GO:0070863]; protein localization to endoplasmic reticulum exit site [GO:0070973]; regulation of COPII vesicle coating [GO:0003400]
A8JUU1	A8JUU1_DROME	Sec16 ortholog, isoform E	Sec16	Sec16 CG32654 Dmel_CG32654	IPR024298;IPR024880;	endoplasmic reticulum exit site [GO:0070971]; Golgi membrane [GO:0000139]; membrane [GO:0016020]	cellular response to amino acid starvation [GO:0034198]; COPII vesicle coating [GO:0048208]; endoplasmic reticulum organization [GO:0007029]; Golgi organization [GO:0007030]; positive regulation of protein exit from endoplasmic reticulum [GO:0070863]; protein localization to endoplasmic reticulum exit site [GO:0070973]; regulation of COPII vesicle coating [GO:0003400]
M9PGI6	M9PGI6_DROME	Sec22 ortholog, isoform B	Sec22	Sec22 CG7359 Dmel_CG7359	IPR011012;IPR010908;IPR001388;	endoplasmic reticulum [GO:0005783]; ER to Golgi transport vesicle membrane [GO:0012507]; Golgi membrane [GO:0000139]; integral component of membrane [GO:0016021]; SNARE complex [GO:0031201]; transport vesicle [GO:0030133]	ER to Golgi vesicle-mediated transport [GO:0006888]; phagocytosis [GO:0006909]; retrograde vesicle-mediated transport, Golgi to ER [GO:0006890]; vesicle fusion [GO:0006906]; vesicle fusion with Golgi apparatus [GO:0048280]; vesicle-mediated transport [GO:0016192]
O77434	O77434_DROME	EG:34F3.8 protein (LD45288p) (Sec22 ortholog, isoform A)	Sec22	Sec22 EG:34F3.8 CG7359 Dmel_CG7359	IPR011012;IPR010908;IPR001388;	endoplasmic reticulum [GO:0005783]; ER to Golgi transport vesicle membrane [GO:0012507]; Golgi membrane [GO:0000139]; integral component of membrane [GO:0016021]; SNARE complex [GO:0031201]; transport vesicle [GO:0030133]	ER to Golgi vesicle-mediated transport [GO:0006888]; phagocytosis [GO:0006909]; retrograde vesicle-mediated transport, Golgi to ER [GO:0006890]; vesicle fusion [GO:0006906]; vesicle-mediated transport [GO:0016192]
A0A0B4K5Z8	A0A0B4K5Z8_DROME	Sec23 ortholog, isoform E	Sec23	Sec23 CG1250 Dmel_CG1250	IPR029006;IPR007123;IPR006900;IPR006896;IPR012990;IPR002035;IPR006895;	COPII vesicle coat [GO:0030127]; endoplasmic reticulum [GO:0005783]; endoplasmic reticulum exit site [GO:0070971]; ER to Golgi transport vesicle [GO:0030134]; Golgi stack [GO:0005795]	basement membrane organization [GO:0071711]; chitin-based cuticle development [GO:0040003]; chitin-based larval cuticle pattern formation [GO:0035293]; endoplasmic reticulum organization [GO:0007029]; ER to Golgi vesicle-mediated transport [GO:0006888]; Golgi organization [GO:0007030]; larval chitin-based cuticle development [GO:0008363]; lumen formation, open tracheal system [GO:0035149]; maintenance of cell polarity [GO:0030011]; muscle attachment [GO:0016203]; neuron projection morphogenesis [GO:0048812]; positive regulation of cell-cell adhesion [GO:0022409]; positive regulation of cuticle pigmentation [GO:0048081]; positive regulation of dendrite morphogenesis [GO:0050775]; positive regulation of extracellular matrix constituent secretion [GO:0003331]; positive regulation of GTPase activity [GO:0043547]; protein localization to cell surface [GO:0034394]; protein targeting to plasma membrane [GO:0072661]; regulation of cell shape [GO:0008360]; regulation of COPII vesicle coating [GO:0003400]
Q9VNF8	Q9VNF8_DROME	Sec23 ortholog, isoform A (Sec23 ortholog, isoform B) (Sec23 ortholog, isoform G) (Sec23 ortholog, isoform H)	Sec23	Sec23 sec23 CG1250 Dmel_CG1250	IPR029006;IPR007123;IPR006900;IPR006896;IPR012990;IPR002035;IPR006895;	COPII vesicle coat [GO:0030127]; endoplasmic reticulum [GO:0005783]; endoplasmic reticulum exit site [GO:0070971]; ER to Golgi transport vesicle [GO:0030134]; Golgi stack [GO:0005795]	basement membrane organization [GO:0071711]; chitin-based cuticle development [GO:0040003]; chitin-based larval cuticle pattern formation [GO:0035293]; endoplasmic reticulum organization [GO:0007029]; ER to Golgi vesicle-mediated transport [GO:0006888]; Golgi organization [GO:0007030]; larval chitin-based cuticle development [GO:0008363]; lumen formation, open tracheal system [GO:0035149]; maintenance of cell polarity [GO:0030011]; muscle attachment [GO:0016203]; neuron projection morphogenesis [GO:0048812]; positive regulation of cell-cell adhesion [GO:0022409]; positive regulation of cuticle pigmentation [GO:0048081]; positive regulation of dendrite morphogenesis [GO:0050775]; positive regulation of extracellular matrix constituent secretion [GO:0003331]; positive regulation of GTPase activity [GO:0043547]; protein localization to cell surface [GO:0034394]; protein targeting to plasma membrane [GO:0072661]; regulation of cell shape [GO:0008360]; regulation of COPII vesicle coating [GO:0003400]
A0A0B4K6T4	A0A0B4K6T4_DROME	Sec23 ortholog, isoform D (Sec23 ortholog, isoform F)	Sec23	Sec23 CG1250 Dmel_CG1250	IPR029006;IPR007123;IPR006900;IPR006896;IPR012990;IPR002035;IPR006895;	COPII vesicle coat [GO:0030127]; endoplasmic reticulum [GO:0005783]; endoplasmic reticulum exit site [GO:0070971]; ER to Golgi transport vesicle [GO:0030134]; Golgi stack [GO:0005795]	basement membrane organization [GO:0071711]; chitin-based cuticle development [GO:0040003]; chitin-based larval cuticle pattern formation [GO:0035293]; endoplasmic reticulum organization [GO:0007029]; ER to Golgi vesicle-mediated transport [GO:0006888]; Golgi organization [GO:0007030]; larval chitin-based cuticle development [GO:0008363]; lumen formation, open tracheal system [GO:0035149]; maintenance of cell polarity [GO:0030011]; muscle attachment [GO:0016203]; neuron projection morphogenesis [GO:0048812]; positive regulation of cell-cell adhesion [GO:0022409]; positive regulation of cuticle pigmentation [GO:0048081]; positive regulation of dendrite morphogenesis [GO:0050775]; positive regulation of extracellular matrix constituent secretion [GO:0003331]; positive regulation of GTPase activity [GO:0043547]; protein localization to cell surface [GO:0034394]; protein targeting to plasma membrane [GO:0072661]; regulation of cell shape [GO:0008360]; regulation of COPII vesicle coating [GO:0003400]
A0A0B4LEK8	A0A0B4LEK8_DROME	Sec24AB ortholog, isoform C	Sec24AB	Sec24AB CG1472 Dmel_CG1472	IPR029006;IPR007123;IPR006900;IPR006896;IPR012990;IPR002035;IPR006895;	COPII vesicle coat [GO:0030127]; Golgi membrane [GO:0000139]	cargo loading into COPII-coated vesicle [GO:0090110]; intracellular protein transport [GO:0006886]
A1Z813	A1Z813_DROME	Sec24AB ortholog, isoform A (Sec24AB ortholog, isoform B)	Sec24AB	Sec24AB sec24 CG1472 Dmel_CG1472	IPR029006;IPR007123;IPR006900;IPR006896;IPR012990;IPR002035;IPR006895;	COPII vesicle coat [GO:0030127]; Golgi membrane [GO:0000139]	cargo loading into COPII-coated vesicle [GO:0090110]; intracellular protein transport [GO:0006886]
M9PC99	M9PC99_DROME	Secretory 24CD, isoform C	Sec24CD	Sec24CD BcDNA:LP05220 Dmel\CG10882 FBgn0031408 gho Sec24 sec24 sfb3 Sten sten CG10882 Dmel_CG10882	IPR029006;IPR007123;IPR006900;IPR006896;IPR012990;IPR002035;IPR006895;	COPII vesicle coat [GO:0030127]; endoplasmic reticulum exit site [GO:0070971]; Golgi membrane [GO:0000139]	basement membrane organization [GO:0071711]; cargo loading into COPII-coated vesicle [GO:0090110]; cell morphogenesis [GO:0000902]; chitin-based cuticle development [GO:0040003]; endoplasmic reticulum organization [GO:0007029]; Golgi organization [GO:0007030]; lumen formation, open tracheal system [GO:0035149]; maintenance of cell polarity [GO:0030011]; muscle attachment [GO:0016203]; positive regulation of cell-cell adhesion [GO:0022409]; positive regulation of cuticle pigmentation [GO:0048081]; positive regulation of extracellular matrix constituent secretion [GO:0003331]; protein localization to cell surface [GO:0034394]; protein secretion [GO:0009306]; protein targeting to plasma membrane [GO:0072661]; regulation of cell shape [GO:0008360]; regulation of tube diameter, open tracheal system [GO:0035158]; regulation of tube size, open tracheal system [GO:0035151]
Q9VQ94	Q9VQ94_DROME	LP05220p (Secretory 24CD, isoform A) (Secretory 24CD, isoform B)	Sec24CD	Sec24CD BcDNA:LP05220 Dmel\CG10882 FBgn0031408 gho Sec24 sec24 sfb3 Sten sten CG10882 Dmel_CG10882	IPR029006;IPR007123;IPR006900;IPR006896;IPR012990;IPR002035;IPR006895;	COPII vesicle coat [GO:0030127]; endoplasmic reticulum exit site [GO:0070971]; Golgi membrane [GO:0000139]	basement membrane organization [GO:0071711]; cargo loading into COPII-coated vesicle [GO:0090110]; cell morphogenesis [GO:0000902]; chitin-based cuticle development [GO:0040003]; endoplasmic reticulum organization [GO:0007029]; Golgi organization [GO:0007030]; lumen formation, open tracheal system [GO:0035149]; maintenance of cell polarity [GO:0030011]; muscle attachment [GO:0016203]; positive regulation of cell-cell adhesion [GO:0022409]; positive regulation of cuticle pigmentation [GO:0048081]; positive regulation of extracellular matrix constituent secretion [GO:0003331]; protein localization to cell surface [GO:0034394]; protein secretion [GO:0009306]; protein targeting to plasma membrane [GO:0072661]; regulation of cell shape [GO:0008360]; regulation of tube diameter, open tracheal system [GO:0035158]; regulation of tube size, open tracheal system [GO:0035151]
Q9VVG4	EXOC1_DROME	Exocyst complex component 1 (Exocyst complex component Sec3)	Sec3	Sec3 CG3885	IPR011993;IPR028258;IPR019160;	exocyst [GO:0000145]; plasma membrane [GO:0005886]	exocyst localization [GO:0051601]; exocytosis [GO:0006887]; Golgi to plasma membrane transport [GO:0006893]; protein transport [GO:0015031]
A1Z7J6	A1Z7J6_DROME	Sec31 ortholog, isoform B	Sec31	Sec31 sec31 CG8266 Dmel_CG8266	IPR024298;IPR015943;IPR001680;IPR017986;	COPII vesicle coat [GO:0030127]; endoplasmic reticulum [GO:0005783]; endoplasmic reticulum exit site [GO:0070971]; ER to Golgi transport vesicle [GO:0030134]; Golgi membrane [GO:0000139]; Golgi stack [GO:0005795]	COPII-coated vesicle budding [GO:0090114]; defense response to Gram-negative bacterium [GO:0050829]; positive regulation of innate immune response [GO:0045089]
A0A0B4LEY1	A0A0B4LEY1_DROME	Sec31 ortholog, isoform C	Sec31	Sec31 CG8266 Dmel_CG8266	IPR024298;IPR015943;IPR001680;IPR017986;	COPII vesicle coat [GO:0030127]; endoplasmic reticulum [GO:0005783]; endoplasmic reticulum exit site [GO:0070971]; ER to Golgi transport vesicle [GO:0030134]; Golgi membrane [GO:0000139]; Golgi stack [GO:0005795]	COPII-coated vesicle budding [GO:0090114]; defense response to Gram-negative bacterium [GO:0050829]; positive regulation of innate immune response [GO:0045089]
A0A0B4LEZ1	A0A0B4LEZ1_DROME	Sec31 ortholog, isoform D	Sec31	Sec31 CG8266 Dmel_CG8266	IPR024298;IPR015943;IPR001680;IPR017986;	COPII vesicle coat [GO:0030127]; endoplasmic reticulum [GO:0005783]; endoplasmic reticulum exit site [GO:0070971]; ER to Golgi transport vesicle [GO:0030134]; Golgi membrane [GO:0000139]; Golgi stack [GO:0005795]	COPII-coated vesicle budding [GO:0090114]; defense response to Gram-negative bacterium [GO:0050829]; positive regulation of innate immune response [GO:0045089]
A1Z7J7	A1Z7J7_DROME	Sec31 ortholog, isoform A	Sec31	Sec31 sec31 CG8266 Dmel_CG8266	IPR024298;IPR015943;IPR001680;IPR017986;	COPII vesicle coat [GO:0030127]; endoplasmic reticulum [GO:0005783]; endoplasmic reticulum exit site [GO:0070971]; ER to Golgi transport vesicle [GO:0030134]; Golgi membrane [GO:0000139]; Golgi stack [GO:0005795]	COPII-coated vesicle budding [GO:0090114]; defense response to Gram-negative bacterium [GO:0050829]; positive regulation of innate immune response [GO:0045089]
Q9VQQ9	EXOC2_DROME	Exocyst complex component 2 (Exocyst complex component Sec5)	Sec5	Sec5 CG8843	IPR029175;IPR013783;IPR014756;IPR002909;	annulate lamellae [GO:0005642]; cell cortex [GO:0005938]; clathrin-coated vesicle [GO:0030136]; cytoplasm [GO:0005737]; exocyst [GO:0000145]; plasma membrane [GO:0005886]; presynapse [GO:0098793]; recycling endosome [GO:0055037]; rhabdomere [GO:0016028]; subapical complex [GO:0035003]	border follicle cell migration [GO:0007298]; branch fusion, open tracheal system [GO:0035147]; cellularization [GO:0007349]; endocytic recycling [GO:0032456]; exocyst assembly [GO:0001927]; Golgi to plasma membrane protein transport [GO:0043001]; Golgi to plasma membrane transport [GO:0006893]; innate immune response [GO:0045087]; mitotic cytokinesis [GO:0000281]; negative regulation of gene expression [GO:0010629]; neurotransmitter secretion [GO:0007269]; oocyte development [GO:0048599]; positive regulation of Golgi vesicle fusion to target membrane [GO:0048215]; protein localization to adherens junction [GO:0071896]; protein localization to cell cortex [GO:0072697]; protein localization to plasma membrane [GO:0072659]; synaptic vesicle docking [GO:0016081]; synaptic vesicle targeting [GO:0016080]; transcytosis [GO:0045056]; vesicle-mediated transport [GO:0016192]
Q9V8K2	EXOC3_DROME	Exocyst complex component 3 (Exocyst complex component Sec6)	Sec6	Sec6 CG5341	IPR010326;	cytoplasm [GO:0005737]; exocyst [GO:0000145]; membrane [GO:0016020]; presynapse [GO:0098793]; rhabdomere [GO:0016028]; zonula adherens [GO:0005915]	border follicle cell migration [GO:0007298]; endocytic recycling [GO:0032456]; exocyst localization [GO:0051601]; exocytosis [GO:0006887]; Golgi to plasma membrane protein transport [GO:0043001]; neurotransmitter secretion [GO:0007269]; ovarian follicle cell development [GO:0030707]; plasma membrane organization [GO:0007009]; protein localization to cell cortex [GO:0072697]; protein localization to plasma membrane [GO:0072659]; rhabdomere membrane biogenesis [GO:0045313]; synaptic vesicle docking [GO:0016081]; synaptic vesicle targeting [GO:0016080]; vesicle-mediated transport [GO:0016192]
Q8STG9	Q8STG9_DROME	DSec61alpha (LD29847p) (Sec61 alpha subunit, isoform A) (Sec61 alpha subunit, isoform B)	Sec61alpha	Sec61alpha 0455 anon-WO0118547.195 anon-WO0118547.277 BcDNA:LD29847 BEST:LD29847 Dmel\CG9539 dSEC61A DSec61alpha dSec61alpha E(br)165 endd2 l(2)k04917 LD29847 Sec61 sec61 SEC61-alpha Sec61-alpha Sec61a SEC61ALPHA sec61alpha CG9539 Dmel_CG9539	IPR002208;IPR030659;IPR023201;IPR019561;	endomembrane system [GO:0012505]; endoplasmic reticulum [GO:0005783]; fusome [GO:0045169]; integral component of membrane [GO:0016021]; rough endoplasmic reticulum [GO:0005791]	cellular response to virus [GO:0098586]; cuticle development [GO:0042335]; dorsal closure [GO:0007391]; head involution [GO:0008258]; negative regulation of autophagy [GO:0010507]; neuron projection morphogenesis [GO:0048812]; positive regulation of cell death [GO:0010942]; positive regulation of iron ion transmembrane transport [GO:0034761]; positive regulation of viral entry into host cell [GO:0046598]; protein transport [GO:0015031]
Q7JZN0	Q7JZN0_DROME	Protein transport protein Sec61 subunit beta	Sec61beta	Sec61beta Sec61-beta sec61beta Sec61beta-RA CG10130 Dmel_CG10130	IPR030671;IPR016482;	endomembrane system [GO:0012505]; endoplasmic reticulum Sec complex [GO:0031205]; integral component of membrane [GO:0016021]; Sec61 translocon complex [GO:0005784]	negative regulation of autophagy [GO:0010507]; neuron projection morphogenesis [GO:0048812]; posttranslational protein targeting to membrane, translocation [GO:0031204]; SRP-dependent cotranslational protein targeting to membrane, translocation [GO:0006616]
Q9V668	S61G1_DROME	Protein transport protein Sec61 gamma-1 subunit	SEC61G1	SEC61G1 CG8860	IPR023391;IPR022943;IPR008158;IPR001901;	endoplasmic reticulum membrane [GO:0005789]; integral component of membrane [GO:0016021]	protein targeting [GO:0006605]
Q9VWE9	S61G2_DROME	Protein transport protein Sec61 gamma-2 subunit	Sec61gamma	Sec61gamma SEC61G2 CG14214	IPR023391;IPR022943;IPR008158;IPR001901;	endoplasmic reticulum membrane [GO:0005789]; integral component of membrane [GO:0016021]	negative regulation of autophagy [GO:0010507]; protein targeting [GO:0006605]
X2JCL6	X2JCL6_DROME	Sec61 gamma subunit, isoform B (Sec61 gamma subunit, isoform C)	Sec61gamma	Sec61gamma CG14214 Dmel_CG14214	IPR023391;IPR022943;IPR008158;IPR001901;	integral component of membrane [GO:0016021]; intracellular [GO:0005622]	protein targeting [GO:0006605]
Q9VS57	Q9VS57_DROME	RE14391p (Secretory 63)	Sec63	Sec63 anon-WO0118547.333 Dmel\CG8583 peg sec63 CG8583 Dmel_CG8583	IPR000008;IPR001623;IPR018253;IPR014756;IPR027137;IPR004179;	fusome [GO:0045169]; integral component of membrane [GO:0016021]	posttranslational protein targeting to membrane, translocation [GO:0031204]
Q9VJW1	Q9VJW1_DROME	LD29171p (Secretory 71)	Sec71	Sec71 BG:DS00797.7 BIG1 Dmel\CG7578 sec71 CG7578 Dmel_CG7578	IPR011989;IPR016024;IPR032629;IPR023394;IPR015403;IPR000904;IPR032691;	trans-Golgi network [GO:0005802]	regulation of ARF protein signal transduction [GO:0032012]; vesicle-mediated transport [GO:0016192]
Q9VNH6	EXOC4_DROME	Exocyst complex component 4 (Exocyst complex component Sec8)	Sec8	Sec8 CG2095	IPR007191;	apical plasma membrane [GO:0016324]; basal plasma membrane [GO:0009925]; cytoplasm [GO:0005737]; exocyst [GO:0000145]; growth cone membrane [GO:0032584]; membrane [GO:0016020]; plasma membrane [GO:0005886]; presynapse [GO:0098793]; rhabdomere [GO:0016028]; synapse [GO:0045202]	actomyosin contractile ring contraction [GO:0000916]; border follicle cell migration [GO:0007298]; chemical synaptic transmission [GO:0007268]; exocytosis [GO:0006887]; Golgi to plasma membrane transport [GO:0006893]; meiosis I cytokinesis [GO:0007110]; meiosis II cytokinesis [GO:0007111]; meiotic spindle organization [GO:0000212]; neurotransmitter secretion [GO:0007269]; plasma membrane organization [GO:0007009]; protein targeting to membrane [GO:0006612]; regulation of synapse structure or activity [GO:0050803]; spermatid development [GO:0007286]; synaptic vesicle docking [GO:0016081]; synaptic vesicle targeting [GO:0016080]; vesicle-mediated transport [GO:0016192]; vesicle targeting [GO:0006903]; vesicle tethering involved in exocytosis [GO:0090522]
Q8SXG7	Q8SXG7_DROME	RE72132p	Secp43	Secp43 Dmel\CG15440 CG15440 Dmel_CG15440	IPR000504;IPR034510;
Q7JPB9	Q7JPB9_DROME	GH12235p (Putative potassium channel subunit homolog) (Seizure potassium channel) (Seizure, isoform A) (Seizure, isoform B) (Seizure, isoform C)	sei	sei erg CG3182 Dmel_CG3182	IPR018490;IPR000595;IPR005821;IPR003938;IPR003967;IPR014710;	integral component of plasma membrane [GO:0005887]; voltage-gated potassium channel complex [GO:0008076]	potassium ion transport [GO:0006813]; regulation of membrane potential [GO:0042391]; sensory perception of sound [GO:0007605]
Q9V3X4	BSCL2_DROME	Seipin	Seipin	Seipin CG9904	IPR009617;	endoplasmic reticulum [GO:0005783]; endoplasmic reticulum membrane [GO:0005789]; integral component of membrane [GO:0016021]	diacylglycerol metabolic process [GO:0046339]; endoplasmic reticulum calcium ion homeostasis [GO:0032469]; fatty acid beta-oxidation [GO:0006635]; lipid biosynthetic process [GO:0008610]; lipid storage [GO:0019915]; phosphatidic acid metabolic process [GO:0046473]; positive regulation of lipid storage [GO:0010884]; regulation of lipid biosynthetic process [GO:0046890]; regulation of lipid storage [GO:0010883]; regulation of triglyceride metabolic process [GO:0090207]; response to starvation [GO:0042594]
Q7JXF7	SEELE_DROME	Protein seele	sel	sel CG12918	IPR021852;	endomembrane system [GO:0012505]; endoplasmic reticulum [GO:0005783]	enzyme linked receptor protein signaling pathway [GO:0007167]; maternal specification of dorsal/ventral axis, oocyte, germ-line encoded [GO:0007311]; polarity specification of dorsal/ventral axis [GO:0009951]; regulation of protein processing [GO:0070613]; regulation of protein secretion [GO:0050708]; tissue development [GO:0009888]
O18373	SPS1_DROME	Selenide, water dikinase (EC 2.7.9.3) (Protein patufet) (Selenium donor protein) (Selenophosphate synthase) (dSelD)	SelD	SelD PTF1 ptuf CG8553	IPR010918;IPR016188;IPR004536;		cell cycle [GO:0007049]; cell proliferation [GO:0008283]; glutamine metabolic process [GO:0006541]; imaginal disc development [GO:0007444]; mitochondrion organization [GO:0007005]; negative regulation of reactive oxygen species metabolic process [GO:2000378]; positive regulation of cell proliferation [GO:0008284]; regulation of glucose metabolic process [GO:0010906]; selenocysteine biosynthetic process [GO:0016260]
Q7Z2C4	SELG_DROME	Glycine-rich selenoprotein (G-rich selenoprotein) (dSelG)	SelG	SelG G-rich CG1844	IPR024491;	endoplasmic reticulum membrane [GO:0005789]; Golgi apparatus [GO:0005794]; Golgi membrane [GO:0000139]; integral component of membrane [GO:0016021]; intracellular membrane-bounded organelle [GO:0043231]	blastoderm segmentation [GO:0007350]; calcium ion transport [GO:0006816]; cell redox homeostasis [GO:0045454]; determination of adult lifespan [GO:0008340]; embryo development [GO:0009790]; embryonic development via the syncytial blastoderm [GO:0001700]; endoplasmic reticulum calcium ion homeostasis [GO:0032469]; immune system process [GO:0002376]; regulation of gastrulation [GO:0010470]
Q8INK9	MSRB_DROME	Methionine-R-sulfoxide reductase B1 (EC 1.8.4.-) (Selenoprotein R)	SelR	SelR MsrB MsrB1 CG6584	IPR028427;IPR002579;IPR011057;	cytoskeleton [GO:0005856]; cytosol [GO:0005829]; nucleoplasm [GO:0005654]	actin filament organization [GO:0007015]; actin filament polymerization [GO:0030041]; axon guidance [GO:0007411]; chaeta morphogenesis [GO:0008407]; larval somatic muscle development [GO:0007526]; protein repair [GO:0030091]; response to oxidative stress [GO:0006979]
D3DMP0	D3DMP0_DROME	RE60235p (Selenoprotein R, isoform J) (EC 1.8.4.-) (EC 1.8.4.12)	SelR	SelR SelR-RH CG6584 Dmel_CG6584	IPR028427;IPR002579;IPR011057;		protein repair [GO:0030091]; response to oxidative stress [GO:0006979]
Q9VM46	SEM1_DROME	Probable 26S proteasome complex subunit sem1	Sem1	Sem1 CG13779	IPR007834;	proteasome complex [GO:0000502]; proteasome regulatory particle, lid subcomplex [GO:0008541]	mRNA export from nucleus [GO:0006406]; proteasome assembly [GO:0043248]; proteasome-mediated ubiquitin-dependent protein catabolic process [GO:0043161]
Q24322	SEM1A_DROME	Semaphorin-1A (Semaphorin-I) (Sema I)	Sema-1a	Sema-1a Dsema-I CG18405	IPR002165;IPR016201;IPR001627;IPR027231;IPR015943;	integral component of membrane [GO:0016021]; integral component of plasma membrane [GO:0005887]; plasma membrane [GO:0005886]	axon guidance [GO:0007411]; axon midline choice point recognition [GO:0016199]; brain morphogenesis [GO:0048854]; dendrite morphogenesis [GO:0048813]; locomotion involved in locomotory behavior [GO:0031987]; motor neuron axon guidance [GO:0008045]; negative regulation of cell size [GO:0045792]; semaphorin-plexin signaling pathway involved in regulation of photoreceptor cell axon guidance [GO:2000305]; startle response [GO:0001964]; synapse assembly [GO:0007416]; synaptic target recognition [GO:0008039]
M9MRI2	M9MRI2_DROME	Semaphorin 1a, isoform F	Sema1a	Sema1a BcDNA:RE36155 CT26404 D-Sema 1a D-Sema I d-sema I D-Sema-I D-SemaI D-semaI d-semaI Dmel\CG18405 Dsema 1a Dsema-I Fas-IV FasIV l(2)k13702 sema Sema 1a sema 1a SEMA-1A Sema-1a sema-1a Sema-I sema-I Sema1A sema1a SemaI CG18405 Dmel_CG18405	IPR002165;IPR016201;IPR001627;IPR027231;IPR015943;	integral component of membrane [GO:0016021]
M9PB77	M9PB77_DROME	Semaphorin 1a, isoform I	Sema1a	Sema1a BcDNA:RE36155 CT26404 D-Sema 1a D-Sema I d-sema I D-Sema-I D-SemaI D-semaI d-semaI Dmel\CG18405 Dsema 1a Dsema-I Fas-IV FasIV l(2)k13702 sema Sema 1a sema 1a SEMA-1A Sema-1a sema-1a Sema-I sema-I Sema1A sema1a SemaI CG18405 Dmel_CG18405	IPR002165;IPR016201;IPR001627;IPR027231;IPR015943;	integral component of membrane [GO:0016021]
M9PFA5	M9PFA5_DROME	Semaphorin 1a, isoform H	Sema1a	Sema1a BcDNA:RE36155 CT26404 D-Sema 1a D-Sema I d-sema I D-Sema-I D-SemaI D-semaI d-semaI Dmel\CG18405 Dsema 1a Dsema-I Fas-IV FasIV l(2)k13702 sema Sema 1a sema 1a SEMA-1A Sema-1a sema-1a Sema-I sema-I Sema1A sema1a SemaI CG18405 Dmel_CG18405	IPR002165;IPR016201;IPR001627;IPR027231;IPR015943;	integral component of membrane [GO:0016021]
M9PCL7	M9PCL7_DROME	Semaphorin 1a, isoform G	Sema1a	Sema1a BcDNA:RE36155 CT26404 D-Sema 1a D-Sema I d-sema I D-Sema-I D-SemaI D-semaI d-semaI Dmel\CG18405 Dsema 1a Dsema-I Fas-IV FasIV l(2)k13702 sema Sema 1a sema 1a SEMA-1A Sema-1a sema-1a Sema-I sema-I Sema1A sema1a SemaI CG18405 Dmel_CG18405	IPR002165;IPR016201;IPR001627;IPR027231;IPR015943;	integral component of membrane [GO:0016021]
Q0E8S4	Q0E8S4_DROME	Semaphorin 1a, isoform D (Semaphorin 1a, isoform E)	Sema1a	Sema1a BcDNA:RE36155 CT26404 D-Sema 1a D-Sema I d-sema I D-Sema-I D-SemaI D-semaI d-semaI Dmel\CG18405 Dsema 1a Dsema-I Fas-IV FasIV l(2)k13702 sema Sema 1a sema 1a SEMA-1A Sema-1a sema-1a Sema-I sema-I Sema1A sema1a SemaI CG18405 Dmel_CG18405	IPR002165;IPR016201;IPR001627;IPR027231;IPR015943;	integral component of membrane [GO:0016021]
Q7KK54	Q7KK54_DROME	MIP07328p (Sema-1b, isoform A) (Sema-1b, isoform B) (Sema-1b, isoform C) (Semaphorin-like)	Sema1b	Sema1b Sema-1b Sema-1b-RB semaphorin-like CG6446 Dmel_CG6446	IPR001627;IPR027231;IPR015943;	cytosol [GO:0005829]; integral component of plasma membrane [GO:0005887]	embryonic development via the syncytial blastoderm [GO:0001700]
Q24323	SEM2A_DROME	Semaphorin-2A (Semaphorin-II) (Sema II)	Sema2a	Sema2a Sema-2a CG4700	IPR007110;IPR013783;IPR003599;IPR001627;IPR027231;IPR015943;	cytosol [GO:0005829]; endomembrane system [GO:0012505]; extracellular region [GO:0005576]; integral component of plasma membrane [GO:0005887]	adult behavior [GO:0030534]; axon guidance [GO:0007411]; dendrite guidance [GO:0070983]; drinking behavior [GO:0042756]; flight behavior [GO:0007629]; olfactory bulb axon guidance [GO:0071678]; sensory neuron axon guidance [GO:0097374]; synaptic target inhibition [GO:0016201]; visual behavior [GO:0007632]
A0A0B4KG38	A0A0B4KG38_DROME	Semaphorin-2b, isoform D	Sema2b	Sema2b Sema-2b CG33960 Dmel_CG33960	IPR013783;IPR001627;IPR027231;IPR015943;	integral component of plasma membrane [GO:0005887]	dendrite guidance [GO:0070983]; dendrite self-avoidance [GO:0070593]; olfactory bulb axon guidance [GO:0071678]; regulation of cell-matrix adhesion [GO:0001952]; regulation of response to DNA damage stimulus [GO:2001020]; synaptic target attraction [GO:0016200]
Q29QV5	Q29QV5_DROME	IP13724p (Semaphorin-2b, isoform B)	Sema2b	Sema2b Sema-2b CG33960 Dmel_CG33960	IPR013783;IPR001627;IPR027231;IPR015943;		dendrite guidance [GO:0070983]; dendrite self-avoidance [GO:0070593]; olfactory bulb axon guidance [GO:0071678]; regulation of cell-matrix adhesion [GO:0001952]; regulation of response to DNA damage stimulus [GO:2001020]; synaptic target attraction [GO:0016200]
A1ZAF5	A1ZAF5_DROME	FI18622p1 (Semaphorin-2b, isoform A) (Semaphorin-2b, isoform C)	Sema2b	Sema2b CG33960-RA Sema-2b CG33960 Dmel_CG33960	IPR013783;IPR001627;IPR027231;IPR015943;		dendrite guidance [GO:0070983]; dendrite self-avoidance [GO:0070593]; olfactory bulb axon guidance [GO:0071678]; regulation of cell-matrix adhesion [GO:0001952]; regulation of response to DNA damage stimulus [GO:2001020]; synaptic target attraction [GO:0016200]
Q9VTT0	Q9VTT0_DROME	Semaphorin 5c, isoform A	Sema5c	Sema5c BEST:CK02567 BG01245 CK02567 CT17880 Dmel\CG5661 Dsema3a Sema 5c sema 5c Sema-3a Sema-5C Sema-5c sema-5c Sema3A CG5661 Dmel_CG5661	IPR024079;IPR002165;IPR016201;IPR001627;IPR027231;IPR000884;IPR015943;	extracellular space [GO:0005615]; integral component of membrane [GO:0016021]	brain morphogenesis [GO:0048854]; central complex development [GO:0048036]; embryonic development via the syncytial blastoderm [GO:0001700]; locomotion involved in locomotory behavior [GO:0031987]; negative chemotaxis [GO:0050919]; olfactory behavior [GO:0042048]; startle response [GO:0001964]
Q7YU67	Q7YU67_DROME	RE68041p (Semaphorin 5c, isoform B)	Sema5c	Sema5c BEST:CK02567 BG01245 CK02567 CT17880 Dmel\CG5661 Dsema3a Sema 5c sema 5c Sema-3a Sema-5C Sema-5c sema-5c Sema3A CG5661 Dmel_CG5661	IPR024079;IPR002165;IPR016201;IPR001627;IPR027231;IPR000884;IPR015943;	integral component of membrane [GO:0016021]	brain morphogenesis [GO:0048854]; central complex development [GO:0048036]; embryonic development via the syncytial blastoderm [GO:0001700]; locomotion involved in locomotory behavior [GO:0031987]; olfactory behavior [GO:0042048]; startle response [GO:0001964]
Q9VJN9	SEMP1_DROME	Seminal metalloprotease 1 (EC 3.4.24.-)	Semp1	Semp1 CG11864	IPR034035;IPR024079;IPR001506;IPR006026;	extracellular space [GO:0005615]	cell migration [GO:0016477]; multicellular organism reproduction [GO:0032504]; protein processing [GO:0016485]; proteolysis [GO:0006508]
Q9VP95	SEMS_DROME	Seminase (EC 3.4.21.-)	Sems	Sems CG10586	IPR009003;IPR001314;IPR001254;IPR018114;	cytoplasm [GO:0005737]; extracellular space [GO:0005615]	multicellular organism reproduction [GO:0032504]; negative regulation of female receptivity, post-mating [GO:0045434]; proteolysis [GO:0006508]; sperm storage [GO:0046693]; zymogen activation [GO:0031638]
Q9VQA0	Q9VQA0_DROME	GH26248p (Spermathecal endopeptidase 1) (EC 3.4.21.-)	Send1	Send1 Dmel\CG17012 SP163 CG17012 Dmel_CG17012	IPR009003;IPR001314;IPR001254;IPR018114;IPR033116;	cytoplasm [GO:0005737]	proteolysis [GO:0006508]
Q7KT95	Q7KT95_DROME	Serine protease (Spermathecal endopeptidase 2) (EC 3.4.21.-)	Send2	Send2 BG:DS01068.10 Dmel\CG18125 DS01068.10 SPH190 CG18125 Dmel_CG18125	IPR009003;IPR001314;IPR001254;IPR018114;IPR033116;	cytoplasm [GO:0005737]
Q9VMU8	Q9VMU8_DROME	Senju	senju	senju Dmel\CG14040 CG14040 Dmel_CG14040	IPR007271;	Golgi apparatus [GO:0005794]; Golgi medial cisterna [GO:0005797]; Golgi membrane [GO:0000139]; integral component of membrane [GO:0016021]	negative regulation of innate immune response [GO:0045824]; negative regulation of Toll signaling pathway [GO:0045751]; UDP-galactose transport [GO:0015785]
Q9N658	GFI1_DROME	Zinc finger protein sens (Protein senseless)	sens	sens Lyra CG32120	IPR013087;	nucleus [GO:0005634]; polytene chromosome [GO:0005700]	axon guidance [GO:0007411]; chaeta morphogenesis [GO:0008407]; compound eye photoreceptor development [GO:0042051]; dendrite morphogenesis [GO:0048813]; negative regulation of apoptotic process [GO:0043066]; negative regulation of transcription from RNA polymerase II promoter [GO:0000122]; neuron development [GO:0048666]; Notch signaling pathway [GO:0007219]; peripheral nervous system development [GO:0007422]; photoreceptor cell differentiation [GO:0046530]; photoreceptor cell morphogenesis [GO:0008594]; positive regulation of rhodopsin gene expression [GO:0045872]; positive regulation of transcription from RNA polymerase II promoter [GO:0045944]; R8 cell differentiation [GO:0045465]; sensory organ development [GO:0007423]; sensory organ precursor cell fate determination [GO:0016360]; transcription from RNA polymerase II promoter [GO:0006366]; visual perception [GO:0007601]
Q9VM77	Q9VM77_DROME	FI20031p1 (Senseless-2, isoform A) (Senseless-2, isoform B)	sens-2	sens-2 D.m Sens-2 Dmel\CG31632 Sens-2 sens-2-RA sens2 CG11243 CG17373 CG31632 Dmel_CG31632	IPR013087;IPR013083;
P42207	SEPT1_DROME	Septin-1 (DIFF6 protein homolog) (Protein innocent bystander)	Sep1	Sep1 Diff6 iby CG1403	IPR030379;IPR027417;IPR016491;	septin complex [GO:0031105]; septin ring [GO:0005940]	cellularization [GO:0007349]; mitotic cytokinesis [GO:0000281]; positive regulation of apoptotic process [GO:0043065]
Q9VVJ7	Q9VVJ7_DROME	CG7484 (CG7484 protein) (CG7484-PA) (SD16138p)	Sep15	Sep15 BcDNA:SD16138 Dmel\CG7484 Prise 8 CG7484 Dmel_CG7484	IPR014912;IPR012336;	endomembrane system [GO:0012505]; endoplasmic reticulum [GO:0005783]; nucleus [GO:0005634]	cell redox homeostasis [GO:0045454]
P54359	SEPT2_DROME	Septin-2	Sep2	Sep2 CG4173	IPR030379;IPR027417;IPR016491;	septin complex [GO:0031105]; septin ring [GO:0005940]; spindle [GO:0005819]	cellularization [GO:0007349]; growth of a germarium-derived egg chamber [GO:0007295]; imaginal disc development [GO:0007444]; mitotic cytokinesis [GO:0000281]; regulation of cell cycle [GO:0051726]; regulation of glucose metabolic process [GO:0010906]
A0A0B4KGJ1	A0A0B4KGJ1_DROME	Septin 2, isoform B	Sep2	Sep2 CG4173 Dmel_CG4173	IPR030379;IPR027417;IPR016491;
Q7KUX3	Q7KUX3_DROME	FI17309p1 (Septin 4, isoform G)	Sep4	Sep4 Sep4-RG CG9699 Dmel_CG9699	IPR030379;IPR027417;IPR016491;	septin ring [GO:0005940]	mitotic cytokinesis [GO:0000281]
Q0KHR7	Q0KHR7_DROME	Septin 4, isoform A (Septin 4, isoform B) (Septin 4, isoform C) (Septin 4, isoform D) (Septin 4, isoform E) (Septin 4, isoform F)	Sep4	Sep4 CG9699 Dmel_CG9699	IPR030379;IPR027417;IPR016491;	septin ring [GO:0005940]	mitotic cytokinesis [GO:0000281]
Q7KLG8	Q7KLG8_DROME	LD28935p (LD41037p) (Sep5) (Septin 5, isoform A) (Septin 5, isoform B)	Sep5	Sep5 sep5 Sep5-RB CG2916 Dmel_CG2916	IPR030379;IPR027417;IPR016491;	septin ring [GO:0005940]	imaginal disc development [GO:0007444]; mitotic cytokinesis [GO:0000281]; regulation of cell cycle [GO:0051726]
A1Z995	A1Z995_DROME	Sequoia, isoform A	seq	seq CG32904 Dmel_CG32904	IPR013087;	nucleoplasm [GO:0005654]; nucleus [GO:0005634]	axon guidance [GO:0007411]; branching involved in open tracheal system development [GO:0060446]; dendrite morphogenesis [GO:0048813]; negative regulation of transcription from RNA polymerase II promoter [GO:0000122]; neuron development [GO:0048666]; R7 cell development [GO:0045467]; R8 cell development [GO:0045463]; sensory organ development [GO:0007423]; terminal cell fate specification, open tracheal system [GO:0035154]; ventral cord development [GO:0007419]
A0A0B4LFA2	A0A0B4LFA2_DROME	Sequoia, isoform B	seq	seq CG32904 Dmel_CG32904	IPR013087;	nucleoplasm [GO:0005654]; nucleus [GO:0005634]	axon guidance [GO:0007411]; branching involved in open tracheal system development [GO:0060446]; dendrite morphogenesis [GO:0048813]; negative regulation of transcription from RNA polymerase II promoter [GO:0000122]; neuron development [GO:0048666]; R7 cell development [GO:0045467]; R8 cell development [GO:0045463]; sensory organ development [GO:0007423]; terminal cell fate specification, open tracheal system [GO:0035154]; ventral cord development [GO:0007419]
P18168	SERR_DROME	Protein serrate (Protein beaded)	Ser	Ser Bd CG6127	IPR001774;IPR001881;IPR013032;IPR000742;IPR000152;IPR018097;IPR009030;IPR026219;IPR011651;IPR001007;	apical plasma membrane [GO:0016324]; axolemma [GO:0030673]; cell surface [GO:0009986]; integral component of membrane [GO:0016021]; plasma membrane [GO:0005886]	compound eye development [GO:0048749]; crystal cell differentiation [GO:0042688]; cuticle pattern formation [GO:0035017]; dorsal/ventral lineage restriction, imaginal disc [GO:0007451]; eye-antennal disc development [GO:0035214]; germ-line stem cell population maintenance [GO:0030718]; glial cell proliferation [GO:0014009]; imaginal disc-derived leg segmentation [GO:0036011]; imaginal disc-derived wing morphogenesis [GO:0007476]; larval lymph gland hemopoiesis [GO:0035167]; larval salivary gland morphogenesis [GO:0007436]; lateral inhibition [GO:0046331]; lymph gland crystal cell differentiation [GO:0035170]; negative regulation of lamellocyte differentiation [GO:0035204]; negative regulation of Notch signaling pathway [GO:0045746]; Notch signaling pathway [GO:0007219]; regulation of crystal cell differentiation [GO:0042689]; salivary gland development [GO:0007431]; salivary gland morphogenesis [GO:0007435]; second mitotic wave involved in compound eye morphogenesis [GO:0016330]; sensory organ development [GO:0007423]
A0A0B4LIS1	A0A0B4LIS1_DROME	Delta-like protein	Ser	Ser CG6127 Dmel_CG6127	IPR001774;IPR001881;IPR013032;IPR000742;IPR000152;IPR018097;IPR009030;IPR026219;IPR011651;IPR001007;	integral component of membrane [GO:0016021]	multicellular organism development [GO:0007275]; Notch signaling pathway [GO:0007219]
Q9VQ97	Q9VQ97_DROME	IP02082p (Serine protease) (Serine protease 12) (EC 3.4.21.-)	Ser12	Ser12 Dmel\CG17240 SP92 CG17240 Dmel_CG17240	IPR009003;IPR001314;IPR001254;IPR018114;IPR033116;	cytoplasm [GO:0005737]	proteolysis [GO:0006508]; wound healing [GO:0042060]
Q9VRD0	Q9VRD0_DROME	RE66795p (Serine protease 6) (EC 3.4.21.-)	Ser6	Ser6 CG2071 Dmel_CG2071	IPR009003;IPR001314;IPR001254;IPR018114;		proteolysis [GO:0006508]
Q9W314	Q9W314_DROME	GH14088p (Ser7) (EC 3.4.21.-)	Ser7	Ser7 CG2045 Dmel_CG2045	IPR022700;IPR009003;IPR001314;IPR001254;IPR018114;IPR033116;		proteolysis [GO:0006508]
Q4V3S6	Q4V3S6_DROME	IP02554p (Ser8) (EC 3.4.21.-)	Ser8	Ser8 CG4812 Dmel_CG4812	IPR009003;IPR001314;IPR001254;IPR018114;IPR033116;	cytoplasm [GO:0005737]	proteolysis [GO:0006508]
A0A0B4LGB7	A0A0B4LGB7_DROME	Calcium-transporting ATPase (EC 3.6.3.8)	SERCA	SERCA CG3725 Dmel_CG3725	IPR006068;IPR004014;IPR023299;IPR018303;IPR023298;IPR008250;IPR023214;IPR005782;IPR001757;IPR030327;	integral component of membrane [GO:0016021]; sarcoplasmic reticulum membrane [GO:0033017]
Q9VW34	Q9VW34_DROME	FI03450p (Serpentine, isoform B) (Serpentine, isoform C) (EC 3.5.1.41)	serp	serp DmCDA1 Dmel\CG32209 l(3)76BDk Serp serp-RB CG32209 CG8747 CG8748 Dmel_CG32209	IPR002557;IPR011330;IPR023415;IPR002172;IPR002509;	basement membrane [GO:0005604]; cytoplasm [GO:0005737]; extracellular space [GO:0005615]; late endosome [GO:0005770]	carbohydrate metabolic process [GO:0005975]; chitin catabolic process [GO:0006032]; open tracheal system development [GO:0007424]; regulation of tube length, open tracheal system [GO:0035159]
Q9VQL1	Q9VQL1_DROME	LP20978p (Seryl-tRNA synthetase, isoform A) (Seryl-tRNA synthetase, isoform B) (EC 6.1.1.11)	SerRS	SerRS Dmel\CG17259 DmSRS1 CG17259 Dmel_CG17259	IPR002314;IPR006195;IPR002317;IPR015866;IPR033729;IPR010978;	cytoplasm [GO:0005737]	seryl-tRNA aminoacylation [GO:0006434]
Q9VF85	Q9VF85_DROME	SD21818p (Seryl-tRNA synthetase, isoform A) (EC 6.1.1.11) (Seryl-tRNA synthetase, isoform B)	SerRS-m	SerRS-m Aats-ser CG4938 Dmel_CG4938	IPR002314;IPR006195;IPR002317;IPR033729;	mitochondrion [GO:0005739]	mitochondrial seryl-tRNA aminoacylation [GO:0070158]; seryl-tRNA aminoacylation [GO:0006434]
P51905	SC6A4_DROME	Sodium-dependent serotonin transporter (5HT transporter) (5HTT) (Cocaine-sensitive serotonin transporter) (dSERT1)	SerT	SerT CG4545	IPR000175;	axon [GO:0030424]; axon terminus [GO:0043679]; integral component of plasma membrane [GO:0005887]; plasma membrane [GO:0005886]	dopamine uptake involved in synaptic transmission [GO:0051583]; monoamine transport [GO:0015844]; phagocytosis [GO:0006909]; serotonin transport [GO:0006837]; serotonin uptake [GO:0051610]
A0A0B4LHJ6	A0A0B4LHJ6_DROME	Transporter	SerT	SerT CG4545 Dmel_CG4545	IPR000175;	integral component of membrane [GO:0016021]
Q26365	ADT_DROME	ADP,ATP carrier protein (ADP/ATP translocase) (Adenine nucleotide translocator) (ANT) (Stress-sensitive protein B)	sesB	sesB A/A-T CG16944	IPR002113;IPR002067;IPR018108;IPR023395;	integral component of membrane [GO:0016021]; mitochondrial inner membrane [GO:0005743]; mitochondrion [GO:0005739]; synapse [GO:0045202]	action potential [GO:0001508]; ADP transport [GO:0015866]; ATP transport [GO:0015867]; cellular response to oxidative stress [GO:0034599]; chemical synaptic transmission [GO:0007268]; determination of adult lifespan [GO:0008340]; flight behavior [GO:0007629]; locomotion [GO:0040011]; mitochondrial calcium ion homeostasis [GO:0051560]; mitochondrial transport [GO:0006839]; muscle cell cellular homeostasis [GO:0046716]; negative regulation of autophagy [GO:0010507]; neuron cellular homeostasis [GO:0070050]; oogenesis [GO:0048477]; positive regulation of ATP biosynthetic process [GO:2001171]; regulation of cytosolic calcium ion concentration [GO:0051480]; regulation of mitochondrial depolarization [GO:0051900]; regulation of mitochondrial membrane permeability [GO:0046902]; response to mechanical stimulus [GO:0009612]; synaptic growth at neuromuscular junction [GO:0051124]; synaptic vesicle transport [GO:0048489]
X2JB48	X2JB48_DROME	Stress-sensitive B, isoform E	sesB	sesB CG16944 Dmel_CG16944	IPR002113;IPR002067;IPR018108;IPR023395;	integral component of membrane [GO:0016021]; mitochondrial inner membrane [GO:0005743]	transmembrane transport [GO:0055085]
Q9W1K5	SESN_DROME	Sestrin homolog	Sesn	Sesn CG11299	IPR029032;IPR006730;	cytoplasm [GO:0005737]; nucleus [GO:0005634]	inter-male aggressive behavior [GO:0002121]; mitophagy [GO:0000422]; multicellular organism aging [GO:0010259]; negative regulation of cell growth [GO:0030308]; regulation of reactive oxygen species metabolic process [GO:2000377]; regulation of response to reactive oxygen species [GO:1901031]
A0A0B4LGG4	A0A0B4LGG4_DROME	Sestrin, isoform D	Sesn	Sesn CG11299 Dmel_CG11299	IPR029032;IPR006730;	nucleus [GO:0005634]	regulation of response to reactive oxygen species [GO:1901031]
P53997	SET_DROME	Protein SET	Set	Set CG4299	IPR002164;	nucleus [GO:0005634]	nucleosome assembly [GO:0006334]
Q5LJZ2	SET1_DROME	Histone-lysine N-methyltransferase SETD1 (EC 2.1.1.43)	Set1	Set1 CG40351	IPR024657;IPR003616;IPR000504;IPR001214;	euchromatin [GO:0000791]; polytene chromosome [GO:0005700]; Set1C/COMPASS complex [GO:0048188]; transcriptionally active chromatin [GO:0035327]	histone H3-K4 dimethylation [GO:0044648]; histone H3-K4 methylation [GO:0051568]; histone H3-K4 trimethylation [GO:0080182]; positive regulation of JAK-STAT cascade [GO:0046427]; regulation of transcription, DNA-templated [GO:0006355]; transcription, DNA-templated [GO:0006351]
Q9VYD1	C1716_DROME	Probable histone-lysine N-methyltransferase CG1716 (EC 2.1.1.43)	Set2	Set2 CG1716	IPR017956;IPR006560;IPR003616;IPR001214;IPR013257;IPR001202;	chromosome [GO:0005694]; nucleus [GO:0005634]	ecdysone receptor-mediated signaling pathway [GO:0035076]; histone H3-K36 methylation [GO:0010452]; histone methylation [GO:0016571]; instar larval development [GO:0002168]; regulation of transcription, DNA-templated [GO:0006355]; transcription, DNA-templated [GO:0006351]; wing disc development [GO:0035220]
E1JJN9	E1JJN9_DROME	SET domain containing 2, isoform B (EC 2.1.1.43)	Set2	Set2 CG1716 Dmel_CG1716	IPR017956;IPR006560;IPR003616;IPR001214;IPR013257;IPR001202;	chromosome [GO:0005694]; nucleus [GO:0005634]	regulation of transcription, DNA-templated [GO:0006355]
P13368	7LESS_DROME	Protein sevenless (EC 2.7.10.1)	sev	sev HD-265 CG18085	IPR011042;IPR003961;IPR013783;IPR011009;IPR000033;IPR000719;IPR017441;IPR001245;IPR008266;IPR020635;IPR002011;	integral component of plasma membrane [GO:0005887]; plasma membrane [GO:0005886]	anterior/posterior axis specification, embryo [GO:0008595]; establishment of ommatidial planar polarity [GO:0042067]; peptidyl-tyrosine phosphorylation [GO:0018108]; positive regulation of photoreceptor cell differentiation [GO:0046534]; positive regulation of R7 cell differentiation [GO:0045678]; protein phosphorylation [GO:0006468]; R7 cell development [GO:0045467]; R7 cell differentiation [GO:0045466]; R7 cell fate commitment [GO:0007465]; R8 cell fate specification [GO:0045464]; torso signaling pathway [GO:0008293]; visual perception [GO:0007601]
A0A0B4KG60	A0A0B4KG60_DROME	Splicing factor 1, isoform B	SF1	SF1 CG5836 Dmel_CG5836	IPR031150;IPR032570;	nucleus [GO:0005634]; precatalytic spliceosome [GO:0071011]; spliceosomal complex [GO:0005681]	inter-male aggressive behavior [GO:0002121]; mRNA splicing, via spliceosome [GO:0000398]
A0A0B4KGU8	A0A0B4KGU8_DROME	Splicing factor 1, isoform C	SF1	SF1 CG5836 Dmel_CG5836		nucleus [GO:0005634]; precatalytic spliceosome [GO:0071011]; spliceosomal complex [GO:0005681]	inter-male aggressive behavior [GO:0002121]; mRNA splicing, via spliceosome [GO:0000398]
Q9VEJ1	Q9VEJ1_DROME	LD36095p (Splicing factor 1, isoform A)	SF1	SF1 CG5836 Dmel_CG5836	IPR031150;IPR004087;IPR004088;IPR032570;IPR001878;	nucleus [GO:0005634]; precatalytic spliceosome [GO:0071011]; spliceosomal complex [GO:0005681]	inter-male aggressive behavior [GO:0002121]; mRNA splicing, via spliceosome [GO:0000398]
Q9V3W7	Q9V3W7_DROME	LD40489p (SR family splicing factor) (SR family splicing factor SF2) (Splicing factor 2, isoform A) (Splicing factor 2, isoform B)	SF2	SF2 p28/SF2 CG6987 Dmel_CG6987	IPR000504;IPR034520;	catalytic step 2 spliceosome [GO:0071013]; nucleus [GO:0005634]; precatalytic spliceosome [GO:0071011]	mitotic G2 DNA damage checkpoint [GO:0007095]; mRNA splicing, via spliceosome [GO:0000398]; regulation of alternative mRNA splicing, via spliceosome [GO:0000381]; regulation of gene expression [GO:0010468]; regulation of mRNA 3'-end processing [GO:0031440]; regulation of transcriptional start site selection at RNA polymerase II promoter [GO:0001178]
Q9VEP9	Q9VEP9_DROME	GH03554p	Sf3a1	Sf3a1 CG16941 Dmel_CG16941	IPR022030;IPR000061;IPR019956;IPR029071;IPR000626;	catalytic step 2 spliceosome [GO:0071013]; nucleus [GO:0005634]; precatalytic spliceosome [GO:0071011]; U2 snRNP [GO:0005686]; U2-type prespliceosome [GO:0071004]	mitotic cell cycle [GO:0000278]; mRNA 3'-splice site recognition [GO:0000389]; mRNA splicing, via spliceosome [GO:0000398]; regulation of alternative mRNA splicing, via spliceosome [GO:0000381]; spermatogenesis [GO:0007283]
Q9VU15	Q9VU15_DROME	LD47455p	Sf3a2	Sf3a2 Dmel\CG10754 CG10754 Dmel_CG10754	IPR000690;IPR003604;IPR031781;IPR013087;	catalytic step 2 spliceosome [GO:0071013]; precatalytic spliceosome [GO:0071011]; U2 snRNP [GO:0005686]; U2-type prespliceosome [GO:0071004]	mRNA splicing, via spliceosome [GO:0000398]; positive regulation of ERK1 and ERK2 cascade [GO:0070374]; positive regulation of Ras protein signal transduction [GO:0046579]; spliceosomal complex assembly [GO:0000245]
Q9VPR5	Q9VPR5_DROME	CG2807, isoform A (CG2807, isoform B)	Sf3b1	Sf3b1 anon-21Cd Dmel\CG2807 SF3B CG2807 Dmel_CG2807	IPR011989;IPR016024;IPR015016;IPR034085;	catalytic step 2 spliceosome [GO:0071013]; precatalytic spliceosome [GO:0071011]; U12-type spliceosomal complex [GO:0005689]; U2 snRNP [GO:0005686]; U2-type prespliceosome [GO:0071004]	mRNA splicing, via spliceosome [GO:0000398]; spliceosomal complex assembly [GO:0000245]
Q9VQK7	Q9VQK7_DROME	CG3605, isoform A (CG3605, isoform B) (LD45152p)	Sf3b2	Sf3b2 Dmel\CG3605 CG3605 Dmel_CG3605	IPR007180;IPR006568;	catalytic step 2 spliceosome [GO:0071013]; precatalytic spliceosome [GO:0071011]; U12-type spliceosomal complex [GO:0005689]; U2 snRNP [GO:0005686]; U2-type spliceosomal complex [GO:0005684]	mRNA splicing, via spliceosome [GO:0000398]
M9PDJ8	M9PDJ8_DROME	Uncharacterized protein, isoform C	Sf3b3	Sf3b3 Dmel\CG13900 SF3B3 CG13900 Dmel_CG13900	IPR015943;	catalytic step 2 spliceosome [GO:0071013]; precatalytic spliceosome [GO:0071011]; small nuclear ribonucleoprotein complex [GO:0030532]; U2 snRNP [GO:0005686]	mRNA splicing, via spliceosome [GO:0000398]
Q9W0M7	Q9W0M7_DROME	FI04459p (LD01809p) (Uncharacterized protein, isoform A)	Sf3b3	Sf3b3 CG13900-RA Dmel\CG13900 SF3B3 CG13900 Dmel_CG13900	IPR004871;IPR015943;IPR017986;	catalytic step 2 spliceosome [GO:0071013]; precatalytic spliceosome [GO:0071011]; small nuclear ribonucleoprotein complex [GO:0030532]; U2 snRNP [GO:0005686]	mRNA splicing, via spliceosome [GO:0000398]
Q9VUV4	Q9VUV4_DROME	Sugar-free frosting, isoform A (EC 2.7.11.-)	sff	sff Dmel\CG6114 CG6114 Dmel_CG6114	IPR011009;IPR000719;IPR017441;IPR008271;	cytoplasm [GO:0005737]; nucleus [GO:0005634]	intracellular signal transduction [GO:0035556]; neuromuscular junction development [GO:0007528]; protein N-linked glycosylation [GO:0006487]; protein phosphorylation [GO:0006468]
M9PFS3	M9PFS3_DROME	Sugar-free frosting, isoform B (EC 2.7.11.-)	sff	sff Dmel\CG6114 CG6114 Dmel_CG6114	IPR011009;IPR000719;IPR017441;IPR008271;	cytoplasm [GO:0005737]; nucleus [GO:0005634]	neuromuscular junction development [GO:0007528]; protein N-linked glycosylation [GO:0006487]; protein phosphorylation [GO:0006468]
M9PFM1	M9PFM1_DROME	Sugar-free frosting, isoform C (EC 2.7.11.-)	sff	sff Dmel\CG6114 CG6114 Dmel_CG6114	IPR011009;IPR000719;IPR017441;IPR008271;	cytoplasm [GO:0005737]; nucleus [GO:0005634]	neuromuscular junction development [GO:0007528]; protein N-linked glycosylation [GO:0006487]; protein phosphorylation [GO:0006468]
Q9V3L1	NDST_DROME	Bifunctional heparan sulfate N-deacetylase/N-sulfotransferase (EC 2.8.2.8) (Glucosaminyl N-deacetylase/N-sulfotransferase) (Sulfateless) [Includes: Heparan sulfate N-deacetylase (EC 3.-.-.-); Heparan sulfate N-sulfotransferase (EC 2.8.2.-)]	sfl	sfl CG8339	IPR021930;IPR027417;IPR000863;	endoplasmic reticulum [GO:0005783]; Golgi cis cisterna [GO:0000137]; Golgi membrane [GO:0000139]; integral component of membrane [GO:0016021]; intracellular [GO:0005622]; synapse [GO:0045202]	cell surface receptor signaling pathway [GO:0007166]; epithelial cell migration, open tracheal system [GO:0007427]; fibroblast growth factor receptor signaling pathway [GO:0008543]; glycosaminoglycan biosynthetic process [GO:0006024]; heart development [GO:0007507]; heparan sulfate proteoglycan biosynthetic process [GO:0015012]; heparan sulfate proteoglycan biosynthetic process, polysaccharide chain biosynthetic process [GO:0015014]; heparin biosynthetic process [GO:0030210]; imaginal disc-derived wing margin morphogenesis [GO:0008587]; imaginal disc-derived wing vein specification [GO:0007474]; intracellular distribution of mitochondria [GO:0048312]; mesoderm migration involved in gastrulation [GO:0007509]; primary branching, open tracheal system [GO:0007428]; regulation of canonical Wnt signaling pathway [GO:0060828]; regulation of decapentaplegic signaling pathway [GO:0090097]; regulation of imaginal disc growth [GO:0045570]; segment polarity determination [GO:0007367]; spermatogenesis [GO:0007283]; sulfur compound metabolic process [GO:0006790]; synaptic vesicle endocytosis [GO:0048488]; Wnt signaling pathway [GO:0016055]
E1JID8	E1JID8_DROME	MIP25166p1 (Sulfateless, isoform B) (EC 2.8.2.8) (EC 3.-.-.-)	sfl	sfl CT24567 Dmel\CG8339 dw l(3)03844 lincRNA.S4253 NDST Sfl sfl-RA CG8339 Dmel_CG8339	IPR021930;IPR027417;IPR000863;	integral component of membrane [GO:0016021]
Q9VK33	SMBT_DROME	Polycomb protein Sfmbt (Scm-like with four MBT domain-containing protein 1) (dSfmbt)	Sfmbt	Sfmbt CG16975	IPR004092;IPR001660;IPR013761;IPR012313;	nucleus [GO:0005634]; PcG protein complex [GO:0031519]	chromatin silencing [GO:0006342]; covalent chromatin modification [GO:0016569]; imaginal disc growth [GO:0007446]; negative regulation of gene expression [GO:0010629]; oogenesis [GO:0048477]; transcription, DNA-templated [GO:0006351]
B7YZV6	B7YZV6_DROME	Scm-related gene containing four mbt domains, isoform C	Sfmbt	Sfmbt Dmel\CG16975 dSFMBT dSfmbt SFMBT CG16975 Dmel_CG16975	IPR004092;IPR001660;IPR013761;IPR012313;	nucleus [GO:0005634]	regulation of transcription, DNA-templated [GO:0006355]
M9PFS7	M9PFS7_DROME	Scm-related gene containing four mbt domains, isoform D	Sfmbt	Sfmbt Dmel\CG16975 dSFMBT dSfmbt SFMBT CG16975 Dmel_CG16975	IPR004092;IPR001660;IPR013761;IPR012313;	nucleus [GO:0005634]	regulation of transcription, DNA-templated [GO:0006355]
B4ZJ89	B4ZJ89_DROME	Seminal fluid protein 23F	Sfp23F	Sfp23F Dmel\CG42459 CG42459 Dmel_CG42459	IPR002223;	extracellular space [GO:0005615]	multicellular organism reproduction [GO:0032504]; negative regulation of proteolysis [GO:0045861]
B9EQU3	B9EQU3_DROME	GEO10356p1 (MIP01406p) (MIP10950p) (Seminal fluid protein 24Ba)	Sfp24Ba	Sfp24Ba Dmel\CG42461 SFP24BA Sfp24Ba-RA CG42461 Dmel_CG42461	IPR002223;IPR020901;	extracellular space [GO:0005615]	multicellular organism reproduction [GO:0032504]; negative regulation of proteolysis [GO:0045861]
B4ZJ91	B4ZJ91_DROME	Seminal fluid protein 24Bb	Sfp24Bb	Sfp24Bb Dmel\CG42462 SFP24BB CG42462 Dmel_CG42462	IPR002223;	extracellular space [GO:0005615]	multicellular organism reproduction [GO:0032504]
C4NAN9	C4NAN9_DROME	Seminal fluid protein 24Bc	Sfp24Bc	Sfp24Bc Dmel\CG42602 SFP24BC CG42602 Dmel_CG42602	IPR002223;IPR020901;	extracellular space [GO:0005615]	multicellular organism reproduction [GO:0032504]
E1JHS1	E1JHS1_DROME	Seminal fluid protein 24Bd	Sfp24Bd	Sfp24Bd Dmel\CG42463 CG42463 Dmel_CG42463	IPR002223;
E1JHS6	E1JHS6_DROME	Seminal fluid protein 24C1	Sfp24C1	Sfp24C1 Dmel\CG42466 CG42466 Dmel_CG42466	IPR002223;	extracellular space [GO:0005615]	multicellular organism reproduction [GO:0032504]
B4ZJ93	B4ZJ93_DROME	Seminal fluid protein 24F (Seminal fluid protein 24F, isoform A) (Seminal fluid protein 24F, isoform B)	Sfp24F	Sfp24F Dmel\CG42468 SFP24F CG42468 Dmel_CG42468	IPR001304;IPR016186;IPR016187;	extracellular space [GO:0005615]	multicellular organism reproduction [GO:0032504]
C0PV13	C0PV13_DROME	MIP07141p (Seminal fluid protein 26Ac)	Sfp26Ac	Sfp26Ac Dmel\CG42469 Sfp26Ac-RA CG42469 Dmel_CG42469		extracellular space [GO:0005615]	multicellular organism reproduction [GO:0032504]
Q6IHT7	Q6IHT7_DROME	HDC01001 (Seminal fluid protein 26Ad, isoform A) (Seminal fluid protein 26Ad, isoform B)	Sfp26Ad	Sfp26Ad Dmel\CG42603 CG42603 Dmel_CG42603 HDC01001		extracellular space [GO:0005615]	multicellular organism reproduction [GO:0032504]
E1JHF8	E1JHF8_DROME	Seminal fluid protein 33A1	Sfp33A1	Sfp33A1 Dmel\CG42472 CG42472 Dmel_CG42472		extracellular space [GO:0005615]	multicellular organism reproduction [GO:0032504]
C9QPH0	C9QPH0_DROME	GEO11785p1 (RT03116p) (Seminal fluid protein 33A2)	Sfp33A2	Sfp33A2 Dmel\CG42473 Sfp33A2-RA CG42473 Dmel_CG42473		extracellular space [GO:0005615]	multicellular organism reproduction [GO:0032504]
E1JHG2	E1JHG2_DROME	GEO13384p1 (Seminal fluid protein 33A3)	Sfp33A3	Sfp33A3 Dmel\CG42474 CG42474 Dmel_CG42474	IPR002350;	extracellular space [GO:0005615]	multicellular organism reproduction [GO:0032504]; negative regulation of catalytic activity [GO:0043086]
C4NAP1	C4NAP1_DROME	Seminal fluid protein 33A4	Sfp33A4	Sfp33A4 anon-SAGE:Wang-036 Dmel\CG42604 CG42604 Dmel_CG42604		extracellular space [GO:0005615]	multicellular organism reproduction [GO:0032504]
D1Z365	D1Z365_DROME	RT04067p (Seminal fluid protein 35C, isoform A) (Seminal fluid protein 35C, isoform B)	Sfp35C	Sfp35C Dmel\CG42475 Sfp35C-RA CG42475 Dmel_CG42475		extracellular space [GO:0005615]	multicellular organism reproduction [GO:0032504]
C4NAP2	C4NAP2_DROME	Seminal fluid protein 36F (Seminal fluid protein 36F, isoform A) (Seminal fluid protein 36F, isoform B)	Sfp36F	Sfp36F Dmel\CG42605 CG42605 Dmel_CG42605		extracellular space [GO:0005615]	multicellular organism reproduction [GO:0032504]
C4NAP3	C4NAP3_DROME	Seminal fluid protein 38D (Seminal fluid protein 38D, isoform A) (Seminal fluid protein 38D, isoform B)	Sfp38D	Sfp38D Dmel\CG42606 CG42606 Dmel_CG42606	IPR019617;	extracellular space [GO:0005615]	multicellular organism reproduction [GO:0032504]
B4ZJ99	B4ZJ99_DROME	Seminal fluid protein 51E	Sfp51E	Sfp51E CG42476 Dmel_CG42476	IPR002557;	extracellular space [GO:0005615]	chitin metabolic process [GO:0006030]; multicellular organism reproduction [GO:0032504]
Q6IGA5	Q6IGA5_DROME	GEO11767p1 (HDC06796) (RT03201p) (Seminal fluid protein 53D) (Seminal fluid protein 53D, isoform A) (Seminal fluid protein 53D, isoform B)	Sfp53D	Sfp53D Sfp53D-RA CG42477 Dmel_CG42477 HDC06796		extracellular space [GO:0005615]	multicellular organism reproduction [GO:0032504]
E1JGX1	E1JGX1_DROME	Seminal fluid protein 60F, isoform A	Sfp60F	Sfp60F CG42478 Dmel_CG42478		extracellular space [GO:0005615]	multicellular organism reproduction [GO:0032504]
B4ZJA1	B4ZJA1_DROME	Seminal fluid protein 60F (Seminal fluid protein 60F, isoform B)	Sfp60F	Sfp60F CG42478 Dmel_CG42478		extracellular space [GO:0005615]	multicellular organism reproduction [GO:0032504]
B4ZJA2	B4ZJA2_DROME	RT03039p (Seminal fluid protein 65A)	Sfp65A	Sfp65A Dmel\CG42479 Sfp65A-RA CG42479 Dmel_CG42479		extracellular space [GO:0005615]	multicellular organism reproduction [GO:0032504]
B4ZJA3	B4ZJA3_DROME	GEO11768p1 (RT03208p) (Seminal fluid protein 70A4) (Seminal fluid protein 70A4, isoform A) (Seminal fluid protein 70A4, isoform B)	Sfp70A4	Sfp70A4 Dmel\CG42480 Sfp70A4-RA CG42480 Dmel_CG42480		extracellular space [GO:0005615]	multicellular organism reproduction [GO:0032504]
B4ZJA4	B4ZJA4_DROME	GEO11793p1 (RT04080p) (Seminal fluid protein 77F) (Seminal fluid protein 77F, isoform A) (Seminal fluid protein 77F, isoform B)	Sfp77F	Sfp77F Dmel\CG42482 Sfp77F-RA CG42482 Dmel_CG42482		extracellular space [GO:0005615]	multicellular organism reproduction [GO:0032504]
M9PG65	M9PG65_DROME	Seminal fluid protein 78E, isoform B	Sfp78E	Sfp78E Dmel\CG42607 CG42607 Dmel_CG42607		extracellular space [GO:0005615]	multicellular organism reproduction [GO:0032504]
C0PPK1	C0PPK1_DROME	MIP05887p (Seminal fluid protein 78E) (Seminal fluid protein 78E, isoform A)	Sfp78E	Sfp78E CG11248-RA Dmel\CG42607 CG42607 Dmel_CG42607		extracellular space [GO:0005615]	multicellular organism reproduction [GO:0032504]
B4ZJA5	B4ZJA5_DROME	GEO11741p1 (RT02906p) (Seminal fluid protein 79) (Seminal fluid protein 79B)	Sfp79B	Sfp79B Dmel\CG42483 Sfp79B-RA CG42483 Dmel_CG42483		extracellular space [GO:0005615]	multicellular organism reproduction [GO:0032504]
E1JJ84	E1JJ84_DROME	Seminal fluid protein 84E	Sfp84E	Sfp84E CG42484 Dmel_CG42484		extracellular space [GO:0005615]	multicellular organism reproduction [GO:0032504]
B4ZJA7	B4ZJA7_DROME	GEO13347p1 (Seminal fluid protein 87B)	Sfp87B	Sfp87B CG42485 Dmel_CG42485		extracellular space [GO:0005615]	multicellular organism reproduction [GO:0032504]
E1JIS3	E1JIS3_DROME	Seminal fluid protein 93F	Sfp93F	Sfp93F CG42608 Dmel_CG42608		extracellular space [GO:0005615]	multicellular organism reproduction [GO:0032504]
C4NAP6	C4NAP6_DROME	Seminal fluid protein 96F	Sfp96F	Sfp96F CG42609 Dmel_CG42609		extracellular space [GO:0005615]	multicellular organism reproduction [GO:0032504]
Q9VN13	Q9VN13_DROME	Sideroflexin	Sfxn1-3	Sfxn1-3 CG11739 Dmel_CG11739	IPR004686;	integral component of membrane [GO:0016021]; mitochondrial membrane [GO:0031966]
Q9VVW3	Q9VVW3_DROME	Sideroflexin	Sfxn2	Sfxn2 CG6812-RA Dmel\CG6812 CG6812 Dmel_CG6812	IPR004686;	integral component of membrane [GO:0016021]; mitochondrial membrane [GO:0031966]
Q9VVR6	SGF11_DROME	SAGA-associated factor 11 homolog	Sgf11	Sgf11 CG13379	IPR013246;	cytoplasm [GO:0005737]; DUBm complex [GO:0071819]; nuclear pore [GO:0005643]; nucleus [GO:0005634]; SAGA complex [GO:0000124]	axon target recognition [GO:0007412]; chromatin organization [GO:0006325]; glial cell migration [GO:0008347]; histone deubiquitination [GO:0016578]; mRNA transport [GO:0051028]; positive regulation of transcription, DNA-templated [GO:0045893]; protein transport [GO:0015031]; regulation of cell cycle [GO:0051726]; regulation of transcription, DNA-templated [GO:0006355]; transcription, DNA-templated [GO:0006351]
Q9W2I4	Q9W2I4_DROME	FI01566p (SAGA-associated factor 29kDa, isoform A) (SAGA-associated factor 29kDa, isoform B) (EC 2.3.1.48)	Sgf29	Sgf29 CG30390 Dmel_CG30390	IPR010750;	Ada2/Gcn5/Ada3 transcription activator complex [GO:0005671]; nucleus [GO:0005634]; SAGA complex [GO:0000124]	chromatin remodeling [GO:0006338]; histone acetylation [GO:0016573]; histone H3 acetylation [GO:0043966]
P18431	SGG_DROME	Protein kinase shaggy (EC 2.7.11.1) (Protein zeste-white 3)	sgg	sgg gsk3 zw3 CG2621	IPR011009;IPR000719;IPR017441;IPR008271;	axon [GO:0030424]; cell cortex [GO:0005938]; cell junction [GO:0030054]; centrosome [GO:0005813]; cytoplasm [GO:0005737]; cytosol [GO:0005829]; female germline ring canal [GO:0035324]; fusome [GO:0045169]; mitotic spindle [GO:0072686]; neuromuscular junction [GO:0031594]; nucleoplasm [GO:0005654]; nucleus [GO:0005634]	chaeta morphogenesis [GO:0008407]; chitin-based larval cuticle pattern formation [GO:0035293]; circadian rhythm [GO:0007623]; entrainment of circadian clock [GO:0009649]; epithelial cell morphogenesis [GO:0003382]; establishment of epithelial cell planar polarity [GO:0090163]; female meiotic nuclear division [GO:0007143]; habituation [GO:0046959]; heart development [GO:0007507]; locomotor rhythm [GO:0045475]; negative regulation of JUN kinase activity [GO:0043508]; negative regulation of smoothened signaling pathway [GO:0045879]; negative regulation of synaptic growth at neuromuscular junction [GO:0045886]; negative regulation of Wnt signaling pathway [GO:0030178]; Notch signaling pathway [GO:0007219]; olfactory learning [GO:0008355]; oogenesis [GO:0048477]; ovarian follicle cell development [GO:0030707]; positive regulation of mitotic metaphase/anaphase transition [GO:0045842]; positive regulation of proteasomal ubiquitin-dependent protein catabolic process [GO:0032436]; positive regulation of protein catabolic process [GO:0045732]; protein phosphorylation [GO:0006468]; pseudocleavage involved in syncytial blastoderm formation [GO:0030589]; regulation of calcineurin-NFAT signaling cascade [GO:0070884]; regulation of circadian rhythm [GO:0042752]; regulation of hemocyte differentiation [GO:0045610]; regulation of microtubule cytoskeleton organization [GO:0070507]; regulation of protein import into nucleus [GO:0042306]; regulation of proteolysis [GO:0030162]; response to anesthetic [GO:0072347]; rhythmic behavior [GO:0007622]; segment polarity determination [GO:0007367]; sensory organ development [GO:0007423]; somatic stem cell population maintenance [GO:0035019]; spindle organization [GO:0007051]; synaptic growth at neuromuscular junction [GO:0051124]; wing and notum subfield formation [GO:0035309]; Wnt signaling pathway [GO:0016055]
M9PGV7	M9PGV7_DROME	Shaggy, isoform Q (EC 2.7.11.-)	sgg	sgg CG2621 Dmel_CG2621	IPR011009;IPR000719;IPR017441;IPR008271;
A4V3W1	A4V3W1_DROME	Shaggy, isoform J (EC 2.7.11.-)	sgg	sgg CG2621 Dmel_CG2621	IPR011009;IPR000719;IPR017441;IPR008271;
Q0KHW6	Q0KHW6_DROME	Shaggy, isoform R (EC 2.7.11.-)	sgg	sgg CG2621 Dmel_CG2621	IPR011009;IPR000719;IPR017441;IPR008271;
A8JUV9	A8JUV9_DROME	Shaggy, isoform M (EC 2.7.11.-)	sgg	sgg CG2621 Dmel_CG2621	IPR011009;IPR000719;IPR017441;IPR008271;
M9PGC4	M9PGC4_DROME	Shaggy, isoform P (EC 2.7.11.-)	sgg	sgg CG2621 Dmel_CG2621	IPR033573;IPR011009;IPR000719;IPR017441;IPR008271;
C0PUX5	C0PUX5_DROME	MIP03616p (Shaggy, isoform O) (EC 2.7.11.-)	sgg	sgg sgg-RD CG2621 Dmel_CG2621	IPR011009;IPR000719;IPR008271;
A4V3W2	A4V3W2_DROME	Shaggy, isoform C (Shaggy, isoform E) (Shaggy, isoform F) (EC 2.7.11.-) (Shaggy, isoform H) (Shaggy, isoform I)	sgg	sgg CG2621 Dmel_CG2621	IPR011009;IPR000719;IPR017441;IPR008271;
Q7KVY5	Q7KVY5_DROME	Shaggy, isoform K (EC 2.7.11.-) (Shaggy, isoform N)	sgg	sgg CG2621 Dmel_CG2621	IPR011009;IPR000719;IPR008271;
O02373	UGDH_DROME	UDP-glucose 6-dehydrogenase (UDP-Glc dehydrogenase) (UDP-GlcDH) (UDPGDH) (EC 1.1.1.22) (Protein sugarless) (Protein suppenkasper)	sgl	sgl kiwi ska CG10072	IPR008927;IPR016040;IPR017476;IPR014027;IPR014026;IPR001732;IPR028356;	cytosol [GO:0005829]; nucleus [GO:0005634]	cell surface receptor signaling pathway [GO:0007166]; chondroitin sulfate biosynthetic process [GO:0030206]; epithelial cell migration, open tracheal system [GO:0007427]; fibroblast growth factor receptor signaling pathway [GO:0008543]; glycosaminoglycan biosynthetic process [GO:0006024]; heart development [GO:0007507]; heparan sulfate proteoglycan biosynthetic process [GO:0015012]; heparan sulfate proteoglycan biosynthetic process, polysaccharide chain biosynthetic process [GO:0015014]; inter-male aggressive behavior [GO:0002121]; mesoderm migration involved in gastrulation [GO:0007509]; mushroom body development [GO:0016319]; olfactory behavior [GO:0042048]; primary branching, open tracheal system [GO:0007428]; segment polarity determination [GO:0007367]; smoothened signaling pathway [GO:0007224]; UDP-glucuronate biosynthetic process [GO:0006065]; Wnt signaling pathway [GO:0016055]
Q7KSW3	Q7KSW3_DROME	Sugarlethal, isoform B (EC 1.4.3.5)	sgll	sgll CG31472 Dmel_CG31472	IPR000659;IPR019740;IPR011576;IPR019576;IPR012349;		pyridoxal phosphate biosynthetic process [GO:0042823]; pyridoxine biosynthetic process [GO:0008615]; response to sucrose [GO:0009744]; vitamin B6 metabolic process [GO:0042816]
Q9VHZ5	Q9VHZ5_DROME	LP04163p (Sugarlethal, isoform A) (EC 1.4.3.5)	sgll	sgll CG2649 CG31472 Dmel_CG31472	IPR000659;IPR019740;IPR011576;IPR019576;IPR012349;		pyridoxal phosphate biosynthetic process [GO:0042823]; pyridoxine biosynthetic process [GO:0008615]; response to sucrose [GO:0009744]; vitamin B6 metabolic process [GO:0042816]
Q9VR49	Q9VR49_DROME	Salivary gland secretion 1	Sgs1	Sgs1 Dmel\CG3047 Muc25B Sgs Sgs-1 sgs-1 sgs1 CG3047 Dmel_CG3047		extracellular matrix [GO:0031012]
P02840	SGS3_DROME	Salivary glue protein Sgs-3	Sgs3	Sgs3 CG11720		extracellular matrix [GO:0031012]	cellular response to ecdysone [GO:0071390]
Q00725	SGS4_DROME	Salivary glue protein Sgs-4	Sgs4	Sgs4 Sgs-4 CG12181		extracellular region [GO:0005576]
P07701	SGS5_DROME	Salivary glue protein Sgs-5	Sgs5	Sgs5 CG7596
P02841	SGS7_DROME	Salivary glue protein Sgs-7	Sgs7	Sgs7 CG18087		extracellular space [GO:0005615]
P02842	SGS8_DROME	Salivary glue protein Sgs-8	Sgs8	Sgs8 CG6132
Q9VJD4	Q9VJD4_DROME	LD24721p (MIP20650p) (Small glutamine-rich tetratricopeptide containing protein, isoform A) (Small glutamine-rich tetratricopeptide containing protein, isoform B)	Sgt	Sgt Dmel\CG5094 dsgt CG5094 Dmel_CG5094	IPR032374;IPR013026;IPR011990;IPR001440;IPR019734;		negative regulation of protein oligomerization [GO:0032460]; positive regulation of chaperone-mediated protein folding [GO:1903646]
Q9VHT3	Q9VHT3_DROME	CG9617 protein (CG9617-PA) (FI02883p) (Suppressor-of-G2-allele-of-skp1)	Sgt1	Sgt1 CG9617-RA CG9617 Dmel_CG9617	IPR007052;IPR008978;IPR007699;	centrosome [GO:0005813]; cleavage furrow [GO:0032154]; kinetochore [GO:0000776]	centrosome cycle [GO:0007098]; maintenance of neuroblast polarity [GO:0045201]; neuroblast proliferation [GO:0007405]; protein stabilization [GO:0050821]
P08510	KCNAS_DROME	Potassium voltage-gated channel protein Shaker (Protein minisleep)	Sh	Sh mns CG12348	IPR000210;IPR005821;IPR003968;IPR003972;IPR011333;IPR003131;IPR028325;	integral component of membrane [GO:0016021]; voltage-gated potassium channel complex [GO:0008076]	action potential [GO:0001508]; axon extension [GO:0048675]; behavioral response to ether [GO:0048150]; cellular response to dopamine [GO:1903351]; courtship behavior [GO:0007619]; detection of visible light [GO:0009584]; flight behavior [GO:0007629]; larval locomotory behavior [GO:0008345]; learning or memory [GO:0007611]; mating behavior, sex discrimination [GO:0048047]; positive regulation of circadian sleep/wake cycle, sleep [GO:0045938]; positive regulation of membrane potential [GO:0045838]; potassium ion transport [GO:0006813]; proboscis extension reflex [GO:0007637]; protein homooligomerization [GO:0051260]; regulation of circadian sleep/wake cycle, sleep [GO:0045187]; regulation of synaptic activity [GO:0060025]; sensory perception of taste [GO:0050909]; sleep [GO:0030431]
M9NGK2	M9NGK2_DROME	Shaker, isoform K	Sh	Sh CG12348 Dmel_CG12348	IPR000210;IPR005821;IPR003972;IPR011333;IPR003131;IPR028325;	voltage-gated potassium channel complex [GO:0008076]	protein homooligomerization [GO:0051260]
M9PJQ4	M9PJQ4_DROME	Shaker, isoform M	Sh	Sh CG12348 Dmel_CG12348	IPR000210;IPR005821;IPR003972;IPR011333;IPR003131;IPR028325;	voltage-gated potassium channel complex [GO:0008076]	protein homooligomerization [GO:0051260]
A0A0S0X7Z4	A0A0S0X7Z4_DROME	Shaker, isoform T	Sh	Sh CG12348 Dmel_CG12348	IPR000210;IPR005821;IPR003968;IPR003972;IPR011333;IPR003131;IPR028325;	voltage-gated potassium channel complex [GO:0008076]	protein homooligomerization [GO:0051260]
M9PHG6	M9PHG6_DROME	Shaker, isoform S	Sh	Sh CG12348 Dmel_CG12348	IPR000210;IPR005821;IPR003968;IPR003972;IPR004048;IPR011333;IPR003131;IPR028325;	voltage-gated potassium channel complex [GO:0008076]	protein homooligomerization [GO:0051260]
E1JJQ5	E1JJQ5_DROME	Shaker, isoform H	Sh	Sh CG12348 Dmel_CG12348	IPR000210;IPR005821;IPR003972;IPR011333;IPR003131;IPR028325;	voltage-gated potassium channel complex [GO:0008076]	protein homooligomerization [GO:0051260]
Q9NFP5	SH3BG_DROME	SH3 domain-binding glutamic acid-rich protein homolog (SH3BGR protein)	Sh3beta	Sh3beta SH3BGR CG8582	IPR006993;IPR012336;	cytoplasm [GO:0005737]
M9MRR7	M9MRR7_DROME	Sh3beta, isoform C	Sh3beta	Sh3beta Dmel\CG8582 LD12912 SH3beta CG8582 Dmel_CG8582	IPR006993;IPR012336;
M9MRQ6	M9MRQ6_DROME	Sh3beta, isoform E	Sh3beta	Sh3beta Dmel\CG8582 LD12912 SH3beta CG8582 Dmel_CG8582	IPR006993;IPR012336;
M9MSK4	M9MSK4_DROME	Sh3beta, isoform D	Sh3beta	Sh3beta Dmel\CG8582 LD12912 SH3beta CG8582 Dmel_CG8582	IPR006993;IPR012336;
Q9NCC3	Q9NCC3_DROME	Sorting nexin	SH3PX1	SH3PX1 Dmel\CG6757 DmSNX18 DSH3PX DSH3PX1 dSH3PX1 p63 sh3px1 CG6757 Dmel_CG6757	IPR001683;IPR001452;IPR014536;IPR019497;	cell cortex [GO:0005938]; cytoplasmic vesicle [GO:0031410]; neuronal cell body [GO:0043025]; perinuclear region of cytoplasm [GO:0048471]; plasma membrane [GO:0005886]; presynaptic membrane [GO:0042734]; subsynaptic reticulum [GO:0071212]; terminal bouton [GO:0043195]	autophagosome assembly [GO:0000045]; cellular response to hypoxia [GO:0071456]; lamellipodium assembly [GO:0030032]; mitotic cell cycle [GO:0000278]; positive regulation of neurotransmitter secretion [GO:0001956]; presynaptic active zone organization [GO:1990709]; protein transport [GO:0015031]
B7YZF2	B7YZF2_DROME	Shavenoid, isoform B	sha	sha CG13209 Dmel_CG13209		cell cortex [GO:0005938]; integral component of membrane [GO:0016021]	antennal morphogenesis [GO:0048800]; cuticle pattern formation [GO:0035017]; epidermal cell differentiation [GO:0009913]; imaginal disc-derived wing hair organization [GO:0035317]
A1Z8J5	A1Z8J5_DROME	Shavenoid, isoform A	sha	sha CG13209 Dmel_CG13209		cell cortex [GO:0005938]; integral component of membrane [GO:0016021]	antennal morphogenesis [GO:0048800]; cuticle pattern formation [GO:0035017]; epidermal cell differentiation [GO:0009913]; imaginal disc-derived wing hair organization [GO:0035317]
A0A0B4KEL5	A0A0B4KEL5_DROME	Shavenoid, isoform C	sha	sha CG13209 Dmel_CG13209		cell cortex [GO:0005938]; integral component of membrane [GO:0016021]	antennal morphogenesis [GO:0048800]; cuticle pattern formation [GO:0035017]; epidermal cell differentiation [GO:0009913]; imaginal disc-derived wing hair organization [GO:0035317]
P17970	KCNAB_DROME	Potassium voltage-gated channel protein Shab	Shab	Shab CG43128	IPR029058;IPR000210;IPR005821;IPR003968;IPR003971;IPR011333;IPR003131;IPR028325;	plasma membrane [GO:0005886]; voltage-gated potassium channel complex [GO:0008076]	action potential [GO:0001508]; chemical synaptic transmission [GO:0007268]; larval locomotory behavior [GO:0008345]; neuron projection morphogenesis [GO:0048812]; positive regulation of circadian sleep/wake cycle, sleep [GO:0045938]; potassium ion transport [GO:0006813]; protein homooligomerization [GO:0051260]; regulation of heart contraction [GO:0008016]; regulation of synaptic activity [GO:0060025]
M9ND32	M9ND32_DROME	Shaker cognate b, isoform L	Shab	Shab Dmel\CG43128 dShab K[[v]]2 Kv2 shab shb CG1066 CG43128 CG9965 Dmel_CG43128	IPR000210;IPR005821;IPR003968;IPR003971;IPR011333;IPR003131;IPR028325;	voltage-gated potassium channel complex [GO:0008076]	protein homooligomerization [GO:0051260]
A8JNI9	A8JNI9_DROME	Shaker cognate b, isoform K	Shab	Shab Dmel\CG43128 dShab K[[v]]2 Kv2 shab shb CG1066 CG43128 CG9965 Dmel_CG43128	IPR000210;IPR005821;IPR003968;IPR003971;IPR011333;IPR003131;IPR028325;IPR015943;	voltage-gated potassium channel complex [GO:0008076]	protein homooligomerization [GO:0051260]
M9NFJ6	M9NFJ6_DROME	Shaker cognate b, isoform J	Shab	Shab Dmel\CG43128 dShab K[[v]]2 Kv2 shab shb CG1066 CG43128 CG9965 Dmel_CG43128	IPR000210;IPR005821;IPR003968;IPR003971;IPR011333;IPR003131;IPR028325;	voltage-gated potassium channel complex [GO:0008076]	protein homooligomerization [GO:0051260]
M9MRU9	M9MRU9_DROME	Shaker cognate b, isoform H	Shab	Shab Dmel\CG43128 dShab K[[v]]2 Kv2 shab shb CG1066 CG43128 CG9965 Dmel_CG43128	IPR000210;IPR005821;IPR003968;IPR003971;IPR011333;IPR003131;IPR028325;IPR015943;	voltage-gated potassium channel complex [GO:0008076]	protein homooligomerization [GO:0051260]
M9MRZ7	M9MRZ7_DROME	Shaker cognate b, isoform M	Shab	Shab Dmel\CG43128 dShab K[[v]]2 Kv2 shab shb CG1066 CG43128 CG9965 Dmel_CG43128	IPR000210;IPR005821;IPR003968;IPR003971;IPR011333;IPR003131;IPR028325;IPR015943;	voltage-gated potassium channel complex [GO:0008076]	protein homooligomerization [GO:0051260]
Q0E8I8	Q0E8I8_DROME	Shaker cognate b, isoform C	Shab	Shab Dmel\CG43128 dShab K[[v]]2 Kv2 shab shb CG1066 CG43128 CG9965 Dmel_CG43128	IPR000210;IPR005821;IPR003968;IPR003971;IPR011333;IPR003131;IPR028325;	voltage-gated potassium channel complex [GO:0008076]	protein homooligomerization [GO:0051260]
M9PE38	M9PE38_DROME	Shaker cognate b, isoform I (Shaker cognate b, isoform N)	Shab	Shab Dmel\CG43128 dShab K[[v]]2 Kv2 shab shb CG1066 CG43128 CG9965 Dmel_CG43128	IPR000210;IPR005821;IPR003968;IPR003971;IPR011333;IPR003131;IPR028325;IPR015943;	voltage-gated potassium channel complex [GO:0008076]	protein homooligomerization [GO:0051260]
P33085	SHAKB_DROME	Innexin shaking-B (Protein passover)	shakB	shakB Pas shak-B CG34358	IPR000990;	gap junction [GO:0005921]; integral component of membrane [GO:0016021]; plasma membrane [GO:0005886]	cell communication by electrical coupling [GO:0010644]; gap junction assembly [GO:0016264]; intercellular transport [GO:0010496]; ion transport [GO:0006811]; jump response [GO:0007630]; phototransduction [GO:0007602]; regulation of membrane depolarization [GO:0003254]; response to light stimulus [GO:0009416]; transmembrane transport [GO:0055085]
M9NGR8	M9NGR8_DROME	Innexin	shakB	shakB inx CG34358 Dmel_CG34358	IPR000990;	gap junction [GO:0005921]; integral component of membrane [GO:0016021]	ion transport [GO:0006811]
P17971	KCNAL_DROME	Potassium voltage-gated channel protein Shal (Shaker cognate l) (Shal2)	Shal	Shal SHAL2 CG9262	IPR000210;IPR005821;IPR003968;IPR003975;IPR024587;IPR021645;IPR011333;IPR003131;IPR028325;	dendrite [GO:0030425]; perikaryon [GO:0043204]; plasma membrane [GO:0005886]; voltage-gated potassium channel complex [GO:0008076]	associative learning [GO:0008306]; chemical synaptic transmission [GO:0007268]; potassium ion transport [GO:0006813]; protein homooligomerization [GO:0051260]
M9PFP1	M9PFP1_DROME	Shaker cognate l, isoform C	Shal	Shal Dmel\CG9262 DNK[[v]]4 dShal K[[v]]4 Kv4 Sh-l shal Shl CG9262 Dmel_CG9262	IPR000210;IPR005821;IPR003968;IPR003975;IPR024587;IPR021645;IPR011333;IPR003131;IPR028325;	voltage-gated potassium channel complex [GO:0008076]	protein homooligomerization [GO:0051260]
Q9VBY3	Q9VBY3_DROME	CG9996 (EC 2.4.-.-) (IP22168p)	shams	shams CG9996 Dmel_CG9996	IPR002495;IPR029044;		negative regulation of Notch signaling pathway [GO:0045746]
Q24145	SHARK_DROME	Tyrosine-protein kinase shark (EC 2.7.10.2)	shark	shark Tk7 CG18247	IPR002110;IPR020683;IPR011009;IPR000719;IPR017441;IPR001245;IPR000980;IPR035061;IPR008266;IPR020635;	cell cortex [GO:0005938]; cytoplasm [GO:0005737]; extrinsic component of cytoplasmic side of plasma membrane [GO:0031234]	apoptotic cell clearance [GO:0043277]; cell migration [GO:0016477]; dorsal appendage formation [GO:0046843]; dorsal closure [GO:0007391]; dorsal closure, elongation of leading edge cells [GO:0007394]; eggshell chorion assembly [GO:0007306]; innate immune response [GO:0045087]; JNK cascade [GO:0007254]; maintenance of epithelial cell apical/basal polarity [GO:0045199]; neuron projection morphogenesis [GO:0048812]; peptidyl-tyrosine autophosphorylation [GO:0038083]; protein phosphorylation [GO:0006468]; regulation of cell proliferation [GO:0042127]; regulation of glucose metabolic process [GO:0010906]; sleep [GO:0030431]; transmembrane receptor protein tyrosine kinase signaling pathway [GO:0007169]
P17972	KCNAW_DROME	Potassium voltage-gated channel protein Shaw (Shaw2)	Shaw	Shaw SHAW2 CG2822	IPR000210;IPR005821;IPR003968;IPR003974;IPR015572;IPR011333;IPR003131;IPR028325;	plasma membrane [GO:0005886]; voltage-gated potassium channel complex [GO:0008076]	potassium ion transport [GO:0006813]; protein homooligomerization [GO:0051260]; sleep [GO:0030431]
M9PEE2	M9PEE2_DROME	Shaker cognate w, isoform E	Shaw	Shaw Dmel\CG2822 dShaw dShaw2 K[[v]]3 Kv3 Kv3.1 shaw Shaw2 CG15419 CG2822 Dmel_CG2822	IPR000210;IPR005821;IPR003968;IPR003974;IPR015572;IPR011333;IPR003131;IPR028325;	voltage-gated potassium channel complex [GO:0008076]	protein homooligomerization [GO:0051260]
M9PC22	M9PC22_DROME	Shaker cognate w, isoform D	Shaw	Shaw Dmel\CG2822 dShaw dShaw2 K[[v]]3 Kv3 Kv3.1 shaw Shaw2 CG15419 CG2822 Dmel_CG2822	IPR000210;IPR005821;IPR003968;IPR003974;IPR015572;IPR011333;IPR003131;IPR028325;	voltage-gated potassium channel complex [GO:0008076]	protein homooligomerization [GO:0051260]
B7Z009	B7Z009_DROME	Shaker cognate w, isoform C	Shaw	Shaw Dmel\CG2822 dShaw dShaw2 K[[v]]3 Kv3 Kv3.1 shaw Shaw2 CG15419 CG2822 Dmel_CG2822	IPR000210;IPR005821;IPR003968;IPR003974;IPR015572;IPR011333;IPR003131;IPR028325;	voltage-gated potassium channel complex [GO:0008076]	protein homooligomerization [GO:0051260]
Q8SYL2	Q8SYL2_DROME	RE54962p (Shaker cognate w, isoform B)	Shaw	Shaw Dmel\CG2822 dShaw dShaw2 K[[v]]3 Kv3 Kv3.1 shaw Shaw2 CG15419 CG2822 Dmel_CG2822	IPR000210;IPR005821;IPR003968;IPR003974;IPR015572;IPR011333;IPR003131;IPR028325;	voltage-gated potassium channel complex [GO:0008076]	protein homooligomerization [GO:0051260]
A8DYR5	A8DYR5_DROME	Shaw-like, isoform C	Shawl	Shawl Dmel\CG34366 Kv3 Kv3.2 shawl CG13111 CG34366 CG4450 Dmel_CG34366	IPR000210;IPR005821;IPR003968;IPR003974;IPR015572;IPR011333;IPR003131;IPR028325;	integral component of membrane [GO:0016021]; voltage-gated potassium channel complex [GO:0008076]	potassium ion transmembrane transport [GO:0071805]; potassium ion transport [GO:0006813]; protein homooligomerization [GO:0051260]
R9PY39	R9PY39_DROME	Shaw-like, isoform D	Shawl	Shawl Dmel\CG34366 Kv3 Kv3.2 shawl CG13111 CG34366 CG4450 Dmel_CG34366	IPR000210;IPR005821;IPR003968;IPR003974;IPR015572;IPR011333;IPR003131;IPR028325;	voltage-gated potassium channel complex [GO:0008076]	potassium ion transport [GO:0006813]; protein homooligomerization [GO:0051260]
Q9VWG0	Q9VWG0_DROME	GH21048p (GH21653p) (Shawn, isoform B) (Shawn, isoform C) (Shawn, isoform D) (Shawn, isoform E)	Shawn	Shawn Shawn-RD Tyler CG14208 CG14209 Dmel_CG14209	IPR018108;IPR023395;	integral component of membrane [GO:0016021]; mitochondrion [GO:0005739]	metal ion homeostasis [GO:0055065]; mitochondrial transmembrane transport [GO:1990542]
Q9V3C8	Q9V3C8_DROME	DShc protein (FI07258p) (SHC-adaptor protein)	Shc	Shc D-Shc Dmel\CG3715 DSHC dShc dshc shc Shc-RA CG3715 Dmel_CG3715	IPR011993;IPR006019;IPR006020;IPR000980;	intracellular [GO:0005622]; plasma membrane [GO:0005886]	epidermal growth factor receptor signaling pathway [GO:0007173]; melanotic encapsulation of foreign target [GO:0035011]; TORC1 signaling [GO:0038202]; torso signaling pathway [GO:0008293]; tracheal outgrowth, open tracheal system [GO:0007426]
Q9VUF8	CP314_DROME	Ecdysone 20-monooxygenase (E20MO) (EC 1.14.99.22) (CYPCCCXIVA1) (Cytochrome P450 314a1, mitochondrial) (Protein shade)	shd	shd CYP314A1 CG13478	IPR001128;IPR017972;IPR002401;	mitochondrial membrane [GO:0031966]; mitochondrion [GO:0005739]	border follicle cell migration [GO:0007298]; central nervous system development [GO:0007417]; dorsal closure [GO:0007391]; ecdysteroid biosynthetic process [GO:0045456]; growth of a germarium-derived egg chamber [GO:0007295]; head involution [GO:0008258]; midgut development [GO:0007494]; pupation [GO:0035074]
M9PI59	M9PI59_DROME	Shade, isoform D (EC 1.14.99.22)	shd	shd 314a1 CYP314A1 Cyp314a1 cyp314a1 Dmel\CG13478 CG13478 Dmel_CG13478	IPR001128;IPR017972;IPR002401;
Q8MSV2	SHEP_DROME	Protein alan shepard	shep	shep CG32423	IPR002343;IPR000504;	cytosol [GO:0005829]	adult locomotory behavior [GO:0008344]; female courtship behavior [GO:0008050]; gravitaxis [GO:0042332]; metamorphosis [GO:0007552]; neuron remodeling [GO:0016322]; response to endoplasmic reticulum stress [GO:0034976]; response to gravity [GO:0009629]; sleep [GO:0030431]
E8NHA2	E8NHA2_DROME	LD13353p (SUMO-related HECT domain and RCC repeat protein for toll pathway activation, isoform C)	Sherpa	Sherpa CG9153-RB Dmel\CG9153 FBgn0035207 NM_167868.1 sherpa CG9153 Dmel_CG9153	IPR000569;IPR009091;IPR000408;	cytoplasm [GO:0005737]; integral component of membrane [GO:0016021]; nucleus [GO:0005634]	positive regulation of MyD88-dependent toll-like receptor signaling pathway [GO:0034126]; positive regulation of protein localization to plasma membrane [GO:1903078]; protein autoubiquitination [GO:0051865]; protein ubiquitination [GO:0016567]
Q9W0H2	Q9W0H2_DROME	SUMO-related HECT domain and RCC repeat protein for toll pathway activation, isoform A (SUMO-related HECT domain and RCC repeat protein for toll pathway activation, isoform B)	Sherpa	Sherpa Dmel\CG9153 FBgn0035207 NM_167868.1 sherpa CG9153 Dmel_CG9153	IPR000569;IPR009091;IPR000408;	cytoplasm [GO:0005737]; nucleus [GO:0005634]	positive regulation of MyD88-dependent toll-like receptor signaling pathway [GO:0034126]; positive regulation of protein localization to plasma membrane [GO:1903078]; protein autoubiquitination [GO:0051865]; protein ubiquitination [GO:0016567]
Q9W3W5	WIF1_DROME	Protein shifted (WIF-1-like protein)	shf	shf CG3135	IPR013032;IPR000742;IPR003306;	extracellular region [GO:0005576]; proteinaceous extracellular matrix [GO:0005578]	positive regulation of smoothened signaling pathway [GO:0045880]; protein stabilization [GO:0050821]; regulation of smoothened signaling pathway [GO:0008589]; smoothened signaling pathway [GO:0007224]; synaptic target recognition [GO:0008039]
X2JAQ0	X2JAQ0_DROME	Shifted, isoform C	shf	shf CG3135 Dmel_CG3135	IPR013032;IPR000742;IPR003306;IPR013309;
X2JCU9	X2JCU9_DROME	Shifted, isoform D	shf	shf CG3135 Dmel_CG3135	IPR013032;IPR000742;IPR003306;
X2JED7	X2JED7_DROME	Shifted, isoform B	shf	shf CG3135 Dmel_CG3135	IPR013032;IPR000742;IPR003306;
Q24298	CADE_DROME	DE-cadherin (Protein shotgun)	shg	shg E-cadherin CG3722	IPR002126;IPR015919;IPR020894;IPR000233;IPR027397;IPR013320;IPR013032;IPR000742;IPR001791;	adherens junction [GO:0005912]; apical junction complex [GO:0043296]; catenin complex [GO:0016342]; cell-cell adherens junction [GO:0005913]; cell cortex [GO:0005938]; filopodium [GO:0030175]; integral component of plasma membrane [GO:0005887]; plasma membrane [GO:0005886]; recycling endosome [GO:0055037]; spot adherens junction [GO:0005914]; zonula adherens [GO:0005915]	apical protein localization [GO:0045176]; asymmetric cell division [GO:0008356]; asymmetric protein localization [GO:0008105]; axon guidance [GO:0007411]; axonogenesis [GO:0007409]; border follicle cell migration [GO:0007298]; brain development [GO:0007420]; branch fusion, open tracheal system [GO:0035147]; calcium-dependent cell-cell adhesion via plasma membrane cell adhesion molecules [GO:0016339]; cell adhesion [GO:0007155]; cell-cell adhesion mediated by cadherin [GO:0044331]; cell competition in a multicellular organism [GO:0035212]; cell morphogenesis [GO:0000902]; cell projection assembly [GO:0030031]; compound eye morphogenesis [GO:0001745]; cuticle development [GO:0042335]; defense response to fungus [GO:0050832]; determination of digestive tract left/right asymmetry [GO:0071907]; establishment or maintenance of cell polarity [GO:0007163]; female germ-line stem cell population maintenance [GO:0036099]; gastrulation involving germ band extension [GO:0010004]; germarium-derived female germ-line cyst encapsulation [GO:0030708]; germ cell development [GO:0007281]; germ cell migration [GO:0008354]; germ-line stem cell division [GO:0042078]; gonadal mesoderm development [GO:0007506]; gonad development [GO:0008406]; gonad morphogenesis [GO:0035262]; head involution [GO:0008258]; heart development [GO:0007507]; hemocyte migration [GO:0035099]; homophilic cell adhesion via plasma membrane adhesion molecules [GO:0007156]; maintenance of epithelial integrity, open tracheal system [GO:0035160]; male germline stem cell symmetric division [GO:0098730]; morphogenesis of an epithelium [GO:0002009]; morphogenesis of a polarized epithelium [GO:0001738]; nervous system development [GO:0007399]; ommatidial rotation [GO:0016318]; oocyte anterior/posterior axis specification [GO:0007314]; oocyte localization involved in germarium-derived egg chamber formation [GO:0030720]; oogenesis [GO:0048477]; open tracheal system development [GO:0007424]; optic lobe placode development [GO:0001748]; outflow tract morphogenesis [GO:0003151]; ovarian follicle cell migration [GO:0007297]; pole cell migration [GO:0007280]; salivary gland morphogenesis [GO:0007435]; segment specification [GO:0007379]; single organismal cell-cell adhesion [GO:0016337]; somatic stem cell division [GO:0048103]; somatic stem cell population maintenance [GO:0035019]; ventral furrow formation [GO:0007370]; wound healing [GO:0042060]; zonula adherens assembly [GO:0045186]
P27619	DYN_DROME	Dynamin (EC 3.6.5.5) (Protein shibire) (dDyn)	shi	shi CG18102	IPR027188;IPR000375;IPR001401;IPR019762;IPR022812;IPR030381;IPR003130;IPR020850;IPR027417;IPR011993;IPR001849;	cytoplasm [GO:0005737]; microtubule [GO:0005874]; mitochondrial membrane [GO:0031966]; mitotic spindle [GO:0072686]; plasma membrane [GO:0005886]; presynapse [GO:0098793]; sperm individualization complex [GO:0070864]; synapse [GO:0045202]	adherens junction maintenance [GO:0034334]; border follicle cell migration [GO:0007298]; cellularization [GO:0007349]; chemical synaptic transmission [GO:0007268]; clathrin-dependent endocytosis [GO:0072583]; compound eye retinal cell programmed cell death [GO:0046667]; conditioned taste aversion [GO:0001661]; cortical actin cytoskeleton organization [GO:0030866]; dorsal appendage formation [GO:0046843]; dynamin family protein polymerization involved in mitochondrial fission [GO:0003374]; endocytosis [GO:0006897]; epithelial cell migration, open tracheal system [GO:0007427]; epithelium development [GO:0060429]; extracellular matrix organization [GO:0030198]; germarium-derived egg chamber formation [GO:0007293]; larval feeding behavior [GO:0030536]; learning [GO:0007612]; membrane fission [GO:0090148]; membrane fusion [GO:0061025]; memory [GO:0007613]; mitochondrial fission [GO:0000266]; mitotic actomyosin contractile ring assembly [GO:1903475]; morphogenesis of a polarized epithelium [GO:0001738]; negative regulation of protein phosphorylation [GO:0001933]; olfactory learning [GO:0008355]; open tracheal system development [GO:0007424]; ovarian follicle cell development [GO:0030707]; positive regulation of actin filament polymerization [GO:0030838]; positive regulation of Notch signaling pathway [GO:0045747]; proboscis extension reflex [GO:0007637]; protein localization to plasma membrane [GO:0072659]; receptor-mediated endocytosis [GO:0006898]; regulation of actin cytoskeleton organization [GO:0032956]; regulation of actin filament-based process [GO:0032970]; regulation of growth [GO:0040008]; regulation of short-term neuronal synaptic plasticity [GO:0048172]; regulation of synapse structure or activity [GO:0050803]; regulation of tube architecture, open tracheal system [GO:0035152]; response to heat [GO:0009408]; salivary gland morphogenesis [GO:0007435]; short-term memory [GO:0007614]; sperm individualization [GO:0007291]; synaptic vesicle budding from presynaptic endocytic zone membrane [GO:0016185]; synaptic vesicle endocytosis [GO:0048488]; synaptic vesicle membrane organization [GO:0048499]; synaptic vesicle recycling [GO:0036465]; synaptic vesicle transport [GO:0048489]; syncytial blastoderm mitotic cell cycle [GO:0035186]; vesicle-mediated transport [GO:0016192]
M9PJN9	M9PJN9_DROME	Shibire, isoform O	shi	shi CG18102 Dmel_CG18102	IPR027188;IPR000375;IPR001401;IPR019762;IPR022812;IPR030381;IPR003130;IPR020850;IPR027417;IPR011993;IPR001849;	microtubule [GO:0005874]	endocytosis [GO:0006897]
M9PHQ0	M9PHQ0_DROME	Shibire, isoform N	shi	shi CG18102 Dmel_CG18102	IPR027188;IPR000375;IPR001401;IPR019762;IPR022812;IPR030381;IPR003130;IPR020850;IPR027417;IPR011993;IPR001849;	microtubule [GO:0005874]	endocytosis [GO:0006897]
X2JE15	X2JE15_DROME	Shibire, isoform P	shi	shi CG18102 Dmel_CG18102	IPR027188;IPR000375;IPR001401;IPR019762;IPR022812;IPR030381;IPR003130;IPR020850;IPR027417;IPR011993;IPR001849;	microtubule [GO:0005874]	endocytosis [GO:0006897]
E1JJA4	E1JJA4_DROME	Shibire, isoform L	shi	shi CG18102 Dmel_CG18102	IPR027188;IPR000375;IPR001401;IPR019762;IPR022812;IPR030381;IPR003130;IPR020850;IPR027417;IPR011993;IPR001849;	microtubule [GO:0005874]	endocytosis [GO:0006897]
E1JJA5	E1JJA5_DROME	Shibire, isoform M	shi	shi CG18102 Dmel_CG18102	IPR027741;IPR000375;IPR001401;IPR019762;IPR022812;IPR030381;IPR003130;IPR020850;IPR027417;IPR011993;IPR001849;		clathrin-dependent endocytosis [GO:0072583]
A4V4I8	A4V4I8_DROME	Shibire, isoform F (Shibire, isoform G) (Shibire, isoform J)	shi	shi CG18102 Dmel_CG18102	IPR027188;IPR000375;IPR001401;IPR019762;IPR022812;IPR030381;IPR003130;IPR020850;IPR027417;IPR011993;IPR001849;	microtubule [GO:0005874]	endocytosis [GO:0006897]
A4V4J0	A4V4J0_DROME	Shibire, isoform C (Shibire, isoform E) (Shibire, isoform H) (Shibire, isoform I)	shi	shi CG18102 Dmel_CG18102	IPR027188;IPR000375;IPR001401;IPR019762;IPR022812;IPR030381;IPR003130;IPR020850;IPR027417;IPR011993;IPR001849;	microtubule [GO:0005874]	endocytosis [GO:0006897]
A1Z8F4	A1Z8F4_DROME	Schnurri, isoform D	shn	shn CG7734 Dmel_CG7734	IPR003604;IPR015943;IPR034729;IPR013087;IPR013083;	nucleus [GO:0005634]	cell proliferation [GO:0008283]; compound eye morphogenesis [GO:0001745]; dendrite morphogenesis [GO:0048813]; dorsal closure [GO:0007391]; ectoderm development [GO:0007398]; imaginal disc-derived wing morphogenesis [GO:0007476]; imaginal disc-derived wing vein morphogenesis [GO:0008586]; learning or memory [GO:0007611]; Malpighian tubule morphogenesis [GO:0007443]; midgut development [GO:0007494]; negative regulation of cell proliferation [GO:0008285]; negative regulation of salivary gland boundary specification [GO:0045705]; negative regulation of transcription from RNA polymerase II promoter [GO:0000122]; olfactory learning [GO:0008355]; peripheral nervous system development [GO:0007422]; positive regulation of transcription from RNA polymerase II promoter [GO:0045944]; transforming growth factor beta receptor signaling pathway [GO:0007179]; wing disc anterior/posterior pattern formation [GO:0048100]; wing disc dorsal/ventral pattern formation [GO:0048190]
A0A0B4KFC0	A0A0B4KFC0_DROME	Schnurri, isoform F	shn	shn CG7734 Dmel_CG7734	IPR003604;IPR015943;IPR034729;IPR013087;IPR013083;	nucleus [GO:0005634]	cell proliferation [GO:0008283]; compound eye morphogenesis [GO:0001745]; dendrite morphogenesis [GO:0048813]; dorsal closure [GO:0007391]; ectoderm development [GO:0007398]; imaginal disc-derived wing morphogenesis [GO:0007476]; imaginal disc-derived wing vein morphogenesis [GO:0008586]; learning or memory [GO:0007611]; Malpighian tubule morphogenesis [GO:0007443]; midgut development [GO:0007494]; multicellular organism development [GO:0007275]; negative regulation of cell proliferation [GO:0008285]; negative regulation of salivary gland boundary specification [GO:0045705]; negative regulation of transcription from RNA polymerase II promoter [GO:0000122]; olfactory learning [GO:0008355]; peripheral nervous system development [GO:0007422]; positive regulation of transcription from RNA polymerase II promoter [GO:0045944]; regulation of transcription, DNA-templated [GO:0006355]; signal transduction [GO:0007165]; transcription from RNA polymerase II promoter [GO:0006366]; transforming growth factor beta receptor signaling pathway [GO:0007179]; wing disc anterior/posterior pattern formation [GO:0048100]; wing disc dorsal/ventral pattern formation [GO:0048190]
Q0E9C5	Q0E9C5_DROME	Schnurri, isoform A (Schnurri, isoform B) (Schnurri, isoform C) (Schnurri, isoform E)	shn	shn CG7734 Dmel_CG7734	IPR003604;IPR015943;IPR034729;IPR013087;IPR013083;	nucleus [GO:0005634]	cell proliferation [GO:0008283]; compound eye morphogenesis [GO:0001745]; dendrite morphogenesis [GO:0048813]; dorsal closure [GO:0007391]; ectoderm development [GO:0007398]; imaginal disc-derived wing morphogenesis [GO:0007476]; imaginal disc-derived wing vein morphogenesis [GO:0008586]; learning or memory [GO:0007611]; Malpighian tubule morphogenesis [GO:0007443]; midgut development [GO:0007494]; negative regulation of cell proliferation [GO:0008285]; negative regulation of salivary gland boundary specification [GO:0045705]; negative regulation of transcription from RNA polymerase II promoter [GO:0000122]; olfactory learning [GO:0008355]; peripheral nervous system development [GO:0007422]; positive regulation of transcription from RNA polymerase II promoter [GO:0045944]; transforming growth factor beta receptor signaling pathway [GO:0007179]; wing disc anterior/posterior pattern formation [GO:0048100]; wing disc dorsal/ventral pattern formation [GO:0048190]
B7YZG3	B7YZG3_DROME	Short stop, isoform I	shot	shot CG18076 Dmel_CG18076	IPR001589;IPR001715;IPR011992;IPR018247;IPR002048;IPR003108;IPR001101;IPR018159;IPR002017;	adherens junction [GO:0005912]; astral microtubule [GO:0000235]; axonal growth cone [GO:0044295]; cytoplasm [GO:0005737]; cytoskeleton [GO:0005856]; filopodium [GO:0030175]; fusome [GO:0045169]; growth cone [GO:0030426]; microtubule [GO:0005874]; microtubule plus-end [GO:0035371]; muscle tendon junction [GO:0005927]	actin cytoskeleton organization [GO:0030036]; apposition of dorsal and ventral imaginal disc-derived wing surfaces [GO:0007475]; axon midline choice point recognition [GO:0016199]; axonogenesis [GO:0007409]; branch fusion, open tracheal system [GO:0035147]; dendrite morphogenesis [GO:0048813]; determination of muscle attachment site [GO:0016204]; lumen formation, open tracheal system [GO:0035149]; microtubule-based process [GO:0007017]; microtubule bundle formation [GO:0001578]; microtubule cytoskeleton organization [GO:0000226]; muscle attachment [GO:0016203]; mushroom body development [GO:0016319]; negative regulation of microtubule depolymerization [GO:0007026]; oocyte fate determination [GO:0030716]; open tracheal system development [GO:0007424]; positive regulation of axon extension [GO:0045773]; positive regulation of filopodium assembly [GO:0051491]; regulation of axon extension [GO:0030516]; sensory organ development [GO:0007423]
E1JH63	E1JH63_DROME	Short stop, isoform O	shot	shot CG18076 Dmel_CG18076	IPR001589;IPR001715;IPR011992;IPR018247;IPR002048;IPR003108;IPR001101;IPR018159;IPR002017;	adherens junction [GO:0005912]; astral microtubule [GO:0000235]; axonal growth cone [GO:0044295]; cytoplasm [GO:0005737]; cytoskeleton [GO:0005856]; filopodium [GO:0030175]; fusome [GO:0045169]; growth cone [GO:0030426]; microtubule [GO:0005874]; microtubule plus-end [GO:0035371]; muscle tendon junction [GO:0005927]	actin cytoskeleton organization [GO:0030036]; apposition of dorsal and ventral imaginal disc-derived wing surfaces [GO:0007475]; axon midline choice point recognition [GO:0016199]; axonogenesis [GO:0007409]; branch fusion, open tracheal system [GO:0035147]; dendrite morphogenesis [GO:0048813]; determination of muscle attachment site [GO:0016204]; lumen formation, open tracheal system [GO:0035149]; microtubule-based process [GO:0007017]; microtubule bundle formation [GO:0001578]; microtubule cytoskeleton organization [GO:0000226]; muscle attachment [GO:0016203]; mushroom body development [GO:0016319]; negative regulation of microtubule depolymerization [GO:0007026]; oocyte fate determination [GO:0030716]; open tracheal system development [GO:0007424]; positive regulation of axon extension [GO:0045773]; positive regulation of filopodium assembly [GO:0051491]; regulation of axon extension [GO:0030516]; sensory organ development [GO:0007423]
B7YZG2	B7YZG2_DROME	Short stop, isoform K	shot	shot CG18076 Dmel_CG18076	IPR001589;IPR001715;IPR011992;IPR018247;IPR002048;IPR003108;IPR001101;IPR018159;IPR002017;	adherens junction [GO:0005912]; astral microtubule [GO:0000235]; axonal growth cone [GO:0044295]; cytoplasm [GO:0005737]; cytoskeleton [GO:0005856]; filopodium [GO:0030175]; fusome [GO:0045169]; growth cone [GO:0030426]; microtubule [GO:0005874]; microtubule plus-end [GO:0035371]; muscle tendon junction [GO:0005927]	actin cytoskeleton organization [GO:0030036]; apposition of dorsal and ventral imaginal disc-derived wing surfaces [GO:0007475]; axon midline choice point recognition [GO:0016199]; axonogenesis [GO:0007409]; branch fusion, open tracheal system [GO:0035147]; dendrite morphogenesis [GO:0048813]; determination of muscle attachment site [GO:0016204]; lumen formation, open tracheal system [GO:0035149]; microtubule-based process [GO:0007017]; microtubule bundle formation [GO:0001578]; microtubule cytoskeleton organization [GO:0000226]; muscle attachment [GO:0016203]; mushroom body development [GO:0016319]; negative regulation of microtubule depolymerization [GO:0007026]; oocyte fate determination [GO:0030716]; open tracheal system development [GO:0007424]; positive regulation of axon extension [GO:0045773]; positive regulation of filopodium assembly [GO:0051491]; regulation of axon extension [GO:0030516]; sensory organ development [GO:0007423]
E1JH62	E1JH62_DROME	Short stop, isoform N	shot	shot CG18076 Dmel_CG18076	IPR001589;IPR001715;IPR011992;IPR018247;IPR002048;IPR003108;IPR001101;IPR018159;IPR002017;	adherens junction [GO:0005912]; astral microtubule [GO:0000235]; axonal growth cone [GO:0044295]; cytoplasm [GO:0005737]; cytoskeleton [GO:0005856]; filopodium [GO:0030175]; fusome [GO:0045169]; growth cone [GO:0030426]; microtubule [GO:0005874]; microtubule plus-end [GO:0035371]; muscle tendon junction [GO:0005927]	actin cytoskeleton organization [GO:0030036]; apposition of dorsal and ventral imaginal disc-derived wing surfaces [GO:0007475]; axon midline choice point recognition [GO:0016199]; axonogenesis [GO:0007409]; branch fusion, open tracheal system [GO:0035147]; dendrite morphogenesis [GO:0048813]; determination of muscle attachment site [GO:0016204]; lumen formation, open tracheal system [GO:0035149]; microtubule-based process [GO:0007017]; microtubule bundle formation [GO:0001578]; microtubule cytoskeleton organization [GO:0000226]; muscle attachment [GO:0016203]; mushroom body development [GO:0016319]; negative regulation of microtubule depolymerization [GO:0007026]; oocyte fate determination [GO:0030716]; open tracheal system development [GO:0007424]; positive regulation of axon extension [GO:0045773]; positive regulation of filopodium assembly [GO:0051491]; regulation of axon extension [GO:0030516]; sensory organ development [GO:0007423]
E1JH65	E1JH65_DROME	Short stop, isoform P	shot	shot CG18076 Dmel_CG18076	IPR001715;IPR011992;IPR018247;IPR002048;IPR003108;IPR001101;IPR018159;IPR002017;	adherens junction [GO:0005912]; astral microtubule [GO:0000235]; axonal growth cone [GO:0044295]; cytoplasm [GO:0005737]; cytoskeleton [GO:0005856]; filopodium [GO:0030175]; fusome [GO:0045169]; growth cone [GO:0030426]; microtubule [GO:0005874]; microtubule plus-end [GO:0035371]; muscle tendon junction [GO:0005927]	actin cytoskeleton organization [GO:0030036]; apposition of dorsal and ventral imaginal disc-derived wing surfaces [GO:0007475]; axon midline choice point recognition [GO:0016199]; axonogenesis [GO:0007409]; branch fusion, open tracheal system [GO:0035147]; dendrite morphogenesis [GO:0048813]; determination of muscle attachment site [GO:0016204]; lumen formation, open tracheal system [GO:0035149]; microtubule-based process [GO:0007017]; microtubule bundle formation [GO:0001578]; microtubule cytoskeleton organization [GO:0000226]; muscle attachment [GO:0016203]; mushroom body development [GO:0016319]; negative regulation of microtubule depolymerization [GO:0007026]; oocyte fate determination [GO:0030716]; open tracheal system development [GO:0007424]; positive regulation of axon extension [GO:0045773]; positive regulation of filopodium assembly [GO:0051491]; regulation of axon extension [GO:0030516]; sensory organ development [GO:0007423]
A1Z9I9	A1Z9I9_DROME	Short stop, isoform B	shot	shot CG18076 Dmel_CG18076	IPR001589;IPR001715;IPR011992;IPR018247;IPR002048;IPR003108;IPR001101;IPR018159;IPR002017;	adherens junction [GO:0005912]; astral microtubule [GO:0000235]; axonal growth cone [GO:0044295]; cytoplasm [GO:0005737]; cytoskeleton [GO:0005856]; filopodium [GO:0030175]; fusome [GO:0045169]; growth cone [GO:0030426]; microtubule [GO:0005874]; microtubule plus-end [GO:0035371]; muscle tendon junction [GO:0005927]	actin cytoskeleton organization [GO:0030036]; apposition of dorsal and ventral imaginal disc-derived wing surfaces [GO:0007475]; axon midline choice point recognition [GO:0016199]; axonogenesis [GO:0007409]; branch fusion, open tracheal system [GO:0035147]; dendrite morphogenesis [GO:0048813]; determination of muscle attachment site [GO:0016204]; lumen formation, open tracheal system [GO:0035149]; microtubule-based process [GO:0007017]; microtubule bundle formation [GO:0001578]; microtubule cytoskeleton organization [GO:0000226]; muscle attachment [GO:0016203]; mushroom body development [GO:0016319]; negative regulation of microtubule depolymerization [GO:0007026]; oocyte fate determination [GO:0030716]; open tracheal system development [GO:0007424]; positive regulation of axon extension [GO:0045773]; positive regulation of filopodium assembly [GO:0051491]; regulation of axon extension [GO:0030516]; sensory organ development [GO:0007423]
B7YZG6	B7YZG6_DROME	Short stop, isoform M	shot	shot CG18076 Dmel_CG18076	IPR001589;IPR001715;IPR011992;IPR018247;IPR002048;IPR003108;IPR001101;IPR018159;IPR002017;	adherens junction [GO:0005912]; astral microtubule [GO:0000235]; axonal growth cone [GO:0044295]; cytoplasm [GO:0005737]; cytoskeleton [GO:0005856]; filopodium [GO:0030175]; fusome [GO:0045169]; growth cone [GO:0030426]; microtubule [GO:0005874]; microtubule plus-end [GO:0035371]; muscle tendon junction [GO:0005927]	actin cytoskeleton organization [GO:0030036]; apposition of dorsal and ventral imaginal disc-derived wing surfaces [GO:0007475]; axon midline choice point recognition [GO:0016199]; axonogenesis [GO:0007409]; branch fusion, open tracheal system [GO:0035147]; dendrite morphogenesis [GO:0048813]; determination of muscle attachment site [GO:0016204]; lumen formation, open tracheal system [GO:0035149]; microtubule-based process [GO:0007017]; microtubule bundle formation [GO:0001578]; microtubule cytoskeleton organization [GO:0000226]; muscle attachment [GO:0016203]; mushroom body development [GO:0016319]; negative regulation of microtubule depolymerization [GO:0007026]; oocyte fate determination [GO:0030716]; open tracheal system development [GO:0007424]; positive regulation of axon extension [GO:0045773]; positive regulation of filopodium assembly [GO:0051491]; regulation of axon extension [GO:0030516]; sensory organ development [GO:0007423]
A0A0B4K788	A0A0B4K788_DROME	Short stop, isoform AC	shot	shot CG18076 Dmel_CG18076	IPR001715;IPR011992;IPR018247;IPR002048;IPR003108;IPR001101;IPR018159;IPR002017;	adherens junction [GO:0005912]; astral microtubule [GO:0000235]; axonal growth cone [GO:0044295]; cytoplasm [GO:0005737]; cytoskeleton [GO:0005856]; filopodium [GO:0030175]; fusome [GO:0045169]; growth cone [GO:0030426]; microtubule [GO:0005874]; microtubule plus-end [GO:0035371]; muscle tendon junction [GO:0005927]	actin cytoskeleton organization [GO:0030036]; apposition of dorsal and ventral imaginal disc-derived wing surfaces [GO:0007475]; axon midline choice point recognition [GO:0016199]; axonogenesis [GO:0007409]; branch fusion, open tracheal system [GO:0035147]; dendrite morphogenesis [GO:0048813]; determination of muscle attachment site [GO:0016204]; lumen formation, open tracheal system [GO:0035149]; microtubule-based process [GO:0007017]; microtubule bundle formation [GO:0001578]; microtubule cytoskeleton organization [GO:0000226]; muscle attachment [GO:0016203]; mushroom body development [GO:0016319]; negative regulation of microtubule depolymerization [GO:0007026]; oocyte fate determination [GO:0030716]; open tracheal system development [GO:0007424]; positive regulation of axon extension [GO:0045773]; positive regulation of filopodium assembly [GO:0051491]; regulation of axon extension [GO:0030516]; sensory organ development [GO:0007423]
A1Z9J0	A1Z9J0_DROME	Short stop, isoform E	shot	shot CG18076 Dmel_CG18076	IPR001589;IPR001715;IPR011992;IPR018247;IPR002048;IPR003108;IPR018159;IPR002017;	adherens junction [GO:0005912]; astral microtubule [GO:0000235]; axonal growth cone [GO:0044295]; cytoplasm [GO:0005737]; cytoskeleton [GO:0005856]; filopodium [GO:0030175]; fusome [GO:0045169]; growth cone [GO:0030426]; microtubule [GO:0005874]; microtubule plus-end [GO:0035371]; muscle tendon junction [GO:0005927]	actin cytoskeleton organization [GO:0030036]; apposition of dorsal and ventral imaginal disc-derived wing surfaces [GO:0007475]; axon midline choice point recognition [GO:0016199]; axonogenesis [GO:0007409]; branch fusion, open tracheal system [GO:0035147]; dendrite morphogenesis [GO:0048813]; determination of muscle attachment site [GO:0016204]; lumen formation, open tracheal system [GO:0035149]; microtubule-based process [GO:0007017]; microtubule bundle formation [GO:0001578]; microtubule cytoskeleton organization [GO:0000226]; muscle attachment [GO:0016203]; mushroom body development [GO:0016319]; negative regulation of microtubule depolymerization [GO:0007026]; oocyte fate determination [GO:0030716]; open tracheal system development [GO:0007424]; positive regulation of axon extension [GO:0045773]; positive regulation of filopodium assembly [GO:0051491]; regulation of axon extension [GO:0030516]; sensory organ development [GO:0007423]
A1Z9J1	A1Z9J1_DROME	Short stop, isoform A	shot	shot CG18076 Dmel_CG18076	IPR001589;IPR001715;IPR011992;IPR018247;IPR002048;IPR003108;IPR001101;IPR018159;IPR002017;	adherens junction [GO:0005912]; astral microtubule [GO:0000235]; axonal growth cone [GO:0044295]; cytoplasm [GO:0005737]; cytoskeleton [GO:0005856]; filopodium [GO:0030175]; fusome [GO:0045169]; growth cone [GO:0030426]; microtubule [GO:0005874]; microtubule plus-end [GO:0035371]; muscle tendon junction [GO:0005927]	actin cytoskeleton organization [GO:0030036]; apposition of dorsal and ventral imaginal disc-derived wing surfaces [GO:0007475]; axon midline choice point recognition [GO:0016199]; axonogenesis [GO:0007409]; branch fusion, open tracheal system [GO:0035147]; dendrite morphogenesis [GO:0048813]; determination of muscle attachment site [GO:0016204]; lumen formation, open tracheal system [GO:0035149]; microtubule-based process [GO:0007017]; microtubule bundle formation [GO:0001578]; microtubule cytoskeleton organization [GO:0000226]; muscle attachment [GO:0016203]; mushroom body development [GO:0016319]; negative regulation of microtubule depolymerization [GO:0007026]; oocyte fate determination [GO:0030716]; open tracheal system development [GO:0007424]; positive regulation of axon extension [GO:0045773]; positive regulation of filopodium assembly [GO:0051491]; regulation of axon extension [GO:0030516]; sensory organ development [GO:0007423]
A0A0B4K7P8	A0A0B4K7P8_DROME	Short stop, isoform Z	shot	shot CG18076 Dmel_CG18076	IPR001589;IPR001715;IPR011992;IPR018247;IPR002048;IPR003108;IPR001101;IPR018159;IPR002017;	adherens junction [GO:0005912]; astral microtubule [GO:0000235]; axonal growth cone [GO:0044295]; cytoplasm [GO:0005737]; cytoskeleton [GO:0005856]; filopodium [GO:0030175]; fusome [GO:0045169]; growth cone [GO:0030426]; microtubule [GO:0005874]; microtubule plus-end [GO:0035371]; muscle tendon junction [GO:0005927]	actin cytoskeleton organization [GO:0030036]; apposition of dorsal and ventral imaginal disc-derived wing surfaces [GO:0007475]; axon midline choice point recognition [GO:0016199]; axonogenesis [GO:0007409]; branch fusion, open tracheal system [GO:0035147]; dendrite morphogenesis [GO:0048813]; determination of muscle attachment site [GO:0016204]; lumen formation, open tracheal system [GO:0035149]; microtubule-based process [GO:0007017]; microtubule bundle formation [GO:0001578]; microtubule cytoskeleton organization [GO:0000226]; muscle attachment [GO:0016203]; mushroom body development [GO:0016319]; negative regulation of microtubule depolymerization [GO:0007026]; oocyte fate determination [GO:0030716]; open tracheal system development [GO:0007424]; positive regulation of axon extension [GO:0045773]; positive regulation of filopodium assembly [GO:0051491]; regulation of axon extension [GO:0030516]; sensory organ development [GO:0007423]
A0A0B4K867	A0A0B4K867_DROME	Short stop, isoform Y	shot	shot CG18076 Dmel_CG18076	IPR001715;IPR011992;IPR018247;IPR002048;IPR003108;IPR001101;IPR018159;IPR002017;	adherens junction [GO:0005912]; astral microtubule [GO:0000235]; axonal growth cone [GO:0044295]; cytoplasm [GO:0005737]; cytoskeleton [GO:0005856]; filopodium [GO:0030175]; fusome [GO:0045169]; growth cone [GO:0030426]; microtubule [GO:0005874]; microtubule plus-end [GO:0035371]; muscle tendon junction [GO:0005927]	actin cytoskeleton organization [GO:0030036]; apposition of dorsal and ventral imaginal disc-derived wing surfaces [GO:0007475]; axon midline choice point recognition [GO:0016199]; axonogenesis [GO:0007409]; branch fusion, open tracheal system [GO:0035147]; dendrite morphogenesis [GO:0048813]; determination of muscle attachment site [GO:0016204]; lumen formation, open tracheal system [GO:0035149]; microtubule-based process [GO:0007017]; microtubule bundle formation [GO:0001578]; microtubule cytoskeleton organization [GO:0000226]; muscle attachment [GO:0016203]; mushroom body development [GO:0016319]; negative regulation of microtubule depolymerization [GO:0007026]; oocyte fate determination [GO:0030716]; open tracheal system development [GO:0007424]; positive regulation of axon extension [GO:0045773]; positive regulation of filopodium assembly [GO:0051491]; regulation of axon extension [GO:0030516]; sensory organ development [GO:0007423]
A0A0B4K718	A0A0B4K718_DROME	Short stop, isoform AB	shot	shot CG18076 Dmel_CG18076	IPR011992;IPR018247;IPR002048;IPR003108;IPR001101;IPR018159;IPR002017;	adherens junction [GO:0005912]; astral microtubule [GO:0000235]; axonal growth cone [GO:0044295]; cytoplasm [GO:0005737]; cytoskeleton [GO:0005856]; filopodium [GO:0030175]; fusome [GO:0045169]; growth cone [GO:0030426]; microtubule [GO:0005874]; microtubule plus-end [GO:0035371]; muscle tendon junction [GO:0005927]	actin cytoskeleton organization [GO:0030036]; apposition of dorsal and ventral imaginal disc-derived wing surfaces [GO:0007475]; axon midline choice point recognition [GO:0016199]; axonogenesis [GO:0007409]; branch fusion, open tracheal system [GO:0035147]; dendrite morphogenesis [GO:0048813]; determination of muscle attachment site [GO:0016204]; lumen formation, open tracheal system [GO:0035149]; microtubule-based process [GO:0007017]; microtubule bundle formation [GO:0001578]; microtubule cytoskeleton organization [GO:0000226]; muscle attachment [GO:0016203]; mushroom body development [GO:0016319]; negative regulation of microtubule depolymerization [GO:0007026]; oocyte fate determination [GO:0030716]; open tracheal system development [GO:0007424]; positive regulation of axon extension [GO:0045773]; positive regulation of filopodium assembly [GO:0051491]; regulation of axon extension [GO:0030516]; sensory organ development [GO:0007423]
B7YZG5	B7YZG5_DROME	Short stop, isoform L	shot	shot CG18076 Dmel_CG18076	IPR001589;IPR001715;IPR011992;IPR018247;IPR002048;IPR003108;IPR001101;IPR018159;IPR002017;	adherens junction [GO:0005912]; astral microtubule [GO:0000235]; axonal growth cone [GO:0044295]; cytoplasm [GO:0005737]; cytoskeleton [GO:0005856]; filopodium [GO:0030175]; fusome [GO:0045169]; growth cone [GO:0030426]; microtubule [GO:0005874]; microtubule plus-end [GO:0035371]; muscle tendon junction [GO:0005927]	actin cytoskeleton organization [GO:0030036]; apposition of dorsal and ventral imaginal disc-derived wing surfaces [GO:0007475]; axon midline choice point recognition [GO:0016199]; axonogenesis [GO:0007409]; branch fusion, open tracheal system [GO:0035147]; dendrite morphogenesis [GO:0048813]; determination of muscle attachment site [GO:0016204]; lumen formation, open tracheal system [GO:0035149]; microtubule-based process [GO:0007017]; microtubule bundle formation [GO:0001578]; microtubule cytoskeleton organization [GO:0000226]; muscle attachment [GO:0016203]; mushroom body development [GO:0016319]; negative regulation of microtubule depolymerization [GO:0007026]; oocyte fate determination [GO:0030716]; open tracheal system development [GO:0007424]; positive regulation of axon extension [GO:0045773]; positive regulation of filopodium assembly [GO:0051491]; regulation of axon extension [GO:0030516]; sensory organ development [GO:0007423]
A1Z9J2	A1Z9J2_DROME	Short stop, isoform C	shot	shot CG18076 Dmel_CG18076	IPR001715;IPR011992;IPR018247;IPR002048;IPR003108;IPR018159;IPR002017;	adherens junction [GO:0005912]; astral microtubule [GO:0000235]; axonal growth cone [GO:0044295]; cytoplasm [GO:0005737]; cytoskeleton [GO:0005856]; filopodium [GO:0030175]; fusome [GO:0045169]; growth cone [GO:0030426]; microtubule [GO:0005874]; microtubule plus-end [GO:0035371]; muscle tendon junction [GO:0005927]	actin cytoskeleton organization [GO:0030036]; apposition of dorsal and ventral imaginal disc-derived wing surfaces [GO:0007475]; axon midline choice point recognition [GO:0016199]; axonogenesis [GO:0007409]; branch fusion, open tracheal system [GO:0035147]; dendrite morphogenesis [GO:0048813]; determination of muscle attachment site [GO:0016204]; lumen formation, open tracheal system [GO:0035149]; microtubule-based process [GO:0007017]; microtubule bundle formation [GO:0001578]; microtubule cytoskeleton organization [GO:0000226]; muscle attachment [GO:0016203]; mushroom body development [GO:0016319]; negative regulation of microtubule depolymerization [GO:0007026]; oocyte fate determination [GO:0030716]; open tracheal system development [GO:0007424]; positive regulation of axon extension [GO:0045773]; positive regulation of filopodium assembly [GO:0051491]; regulation of axon extension [GO:0030516]; sensory organ development [GO:0007423]
A0A0B4K7Y9	A0A0B4K7Y9_DROME	Short stop, isoform AA	shot	shot CG18076 Dmel_CG18076	IPR001589;IPR001715;IPR011992;IPR018247;IPR002048;IPR003108;IPR001101;IPR018159;IPR002017;	adherens junction [GO:0005912]; astral microtubule [GO:0000235]; axonal growth cone [GO:0044295]; cytoplasm [GO:0005737]; cytoskeleton [GO:0005856]; filopodium [GO:0030175]; fusome [GO:0045169]; growth cone [GO:0030426]; microtubule [GO:0005874]; microtubule plus-end [GO:0035371]; muscle tendon junction [GO:0005927]	actin cytoskeleton organization [GO:0030036]; apposition of dorsal and ventral imaginal disc-derived wing surfaces [GO:0007475]; axon midline choice point recognition [GO:0016199]; axonogenesis [GO:0007409]; branch fusion, open tracheal system [GO:0035147]; dendrite morphogenesis [GO:0048813]; determination of muscle attachment site [GO:0016204]; lumen formation, open tracheal system [GO:0035149]; microtubule-based process [GO:0007017]; microtubule bundle formation [GO:0001578]; microtubule cytoskeleton organization [GO:0000226]; muscle attachment [GO:0016203]; mushroom body development [GO:0016319]; negative regulation of microtubule depolymerization [GO:0007026]; oocyte fate determination [GO:0030716]; open tracheal system development [GO:0007424]; positive regulation of axon extension [GO:0045773]; positive regulation of filopodium assembly [GO:0051491]; regulation of axon extension [GO:0030516]; sensory organ development [GO:0007423]
A1Z9I8	A1Z9I8_DROME	Short stop, isoform G	shot	shot CG18076 Dmel_CG18076	IPR001589;IPR001715;IPR011992;IPR018247;IPR002048;IPR003108;IPR001101;IPR018159;IPR002017;	adherens junction [GO:0005912]; astral microtubule [GO:0000235]; axonal growth cone [GO:0044295]; cytoplasm [GO:0005737]; cytoskeleton [GO:0005856]; filopodium [GO:0030175]; fusome [GO:0045169]; growth cone [GO:0030426]; microtubule [GO:0005874]; microtubule plus-end [GO:0035371]; muscle tendon junction [GO:0005927]	actin cytoskeleton organization [GO:0030036]; apposition of dorsal and ventral imaginal disc-derived wing surfaces [GO:0007475]; axon midline choice point recognition [GO:0016199]; axonogenesis [GO:0007409]; branch fusion, open tracheal system [GO:0035147]; dendrite morphogenesis [GO:0048813]; determination of muscle attachment site [GO:0016204]; lumen formation, open tracheal system [GO:0035149]; microtubule-based process [GO:0007017]; microtubule bundle formation [GO:0001578]; microtubule cytoskeleton organization [GO:0000226]; muscle attachment [GO:0016203]; mushroom body development [GO:0016319]; negative regulation of microtubule depolymerization [GO:0007026]; oocyte fate determination [GO:0030716]; open tracheal system development [GO:0007424]; positive regulation of axon extension [GO:0045773]; positive regulation of filopodium assembly [GO:0051491]; regulation of axon extension [GO:0030516]; sensory organ development [GO:0007423]
E1JH64	E1JH64_DROME	Short stop, isoform Q	shot	shot CG18076 Dmel_CG18076	IPR001715;IPR011992;IPR018247;IPR002048;IPR003108;IPR018159;IPR002017;	adherens junction [GO:0005912]; astral microtubule [GO:0000235]; axonal growth cone [GO:0044295]; cytoplasm [GO:0005737]; cytoskeleton [GO:0005856]; filopodium [GO:0030175]; fusome [GO:0045169]; growth cone [GO:0030426]; microtubule [GO:0005874]; microtubule plus-end [GO:0035371]; muscle tendon junction [GO:0005927]	actin cytoskeleton organization [GO:0030036]; apposition of dorsal and ventral imaginal disc-derived wing surfaces [GO:0007475]; axon midline choice point recognition [GO:0016199]; axonogenesis [GO:0007409]; branch fusion, open tracheal system [GO:0035147]; dendrite morphogenesis [GO:0048813]; determination of muscle attachment site [GO:0016204]; lumen formation, open tracheal system [GO:0035149]; microtubule-based process [GO:0007017]; microtubule bundle formation [GO:0001578]; microtubule cytoskeleton organization [GO:0000226]; muscle attachment [GO:0016203]; mushroom body development [GO:0016319]; negative regulation of microtubule depolymerization [GO:0007026]; oocyte fate determination [GO:0030716]; open tracheal system development [GO:0007424]; positive regulation of axon extension [GO:0045773]; positive regulation of filopodium assembly [GO:0051491]; regulation of axon extension [GO:0030516]; sensory organ development [GO:0007423]
B7YZG4	B7YZG4_DROME	Short stop, isoform J	shot	shot CG18076 Dmel_CG18076	IPR001589;IPR001715;IPR011992;IPR018247;IPR002048;IPR003108;IPR001101;IPR018159;IPR002017;	adherens junction [GO:0005912]; astral microtubule [GO:0000235]; axonal growth cone [GO:0044295]; cytoplasm [GO:0005737]; cytoskeleton [GO:0005856]; filopodium [GO:0030175]; fusome [GO:0045169]; growth cone [GO:0030426]; microtubule [GO:0005874]; microtubule plus-end [GO:0035371]; muscle tendon junction [GO:0005927]	actin cytoskeleton organization [GO:0030036]; apposition of dorsal and ventral imaginal disc-derived wing surfaces [GO:0007475]; axon midline choice point recognition [GO:0016199]; axonogenesis [GO:0007409]; branch fusion, open tracheal system [GO:0035147]; dendrite morphogenesis [GO:0048813]; determination of muscle attachment site [GO:0016204]; lumen formation, open tracheal system [GO:0035149]; microtubule-based process [GO:0007017]; microtubule bundle formation [GO:0001578]; microtubule cytoskeleton organization [GO:0000226]; muscle attachment [GO:0016203]; mushroom body development [GO:0016319]; negative regulation of microtubule depolymerization [GO:0007026]; oocyte fate determination [GO:0030716]; open tracheal system development [GO:0007424]; positive regulation of axon extension [GO:0045773]; positive regulation of filopodium assembly [GO:0051491]; regulation of axon extension [GO:0030516]; sensory organ development [GO:0007423]
A1Z9J3	A1Z9J3_DROME	Short stop, isoform H	shot	shot CG18076 Dmel_CG18076	IPR001715;IPR011992;IPR018247;IPR002048;IPR003108;IPR001101;IPR018159;IPR002017;	adherens junction [GO:0005912]; astral microtubule [GO:0000235]; axonal growth cone [GO:0044295]; cytoplasm [GO:0005737]; cytoskeleton [GO:0005856]; filopodium [GO:0030175]; fusome [GO:0045169]; growth cone [GO:0030426]; microtubule [GO:0005874]; microtubule plus-end [GO:0035371]; muscle tendon junction [GO:0005927]	actin cytoskeleton organization [GO:0030036]; apposition of dorsal and ventral imaginal disc-derived wing surfaces [GO:0007475]; axon midline choice point recognition [GO:0016199]; axonogenesis [GO:0007409]; branch fusion, open tracheal system [GO:0035147]; cortical microtubule organization [GO:0043622]; dendrite morphogenesis [GO:0048813]; determination of muscle attachment site [GO:0016204]; dorsal closure [GO:0007391]; lumen formation, open tracheal system [GO:0035149]; microtubule-based process [GO:0007017]; microtubule bundle formation [GO:0001578]; microtubule cytoskeleton organization [GO:0000226]; muscle attachment [GO:0016203]; mushroom body development [GO:0016319]; negative regulation of microtubule depolymerization [GO:0007026]; oocyte fate determination [GO:0030716]; open tracheal system development [GO:0007424]; positive regulation of axon extension [GO:0045773]; positive regulation of filopodium assembly [GO:0051491]; regulation of axon extension [GO:0030516]; sensory organ development [GO:0007423]
A0A0B4K869	A0A0B4K869_DROME	Short stop, isoform AD (Short stop, isoform X)	shot	shot CG18076 Dmel_CG18076	IPR001715;IPR011992;IPR018247;IPR002048;IPR003108;IPR001101;IPR018159;IPR002017;	adherens junction [GO:0005912]; astral microtubule [GO:0000235]; axonal growth cone [GO:0044295]; cytoplasm [GO:0005737]; cytoskeleton [GO:0005856]; filopodium [GO:0030175]; fusome [GO:0045169]; growth cone [GO:0030426]; microtubule [GO:0005874]; microtubule plus-end [GO:0035371]; muscle tendon junction [GO:0005927]	actin cytoskeleton organization [GO:0030036]; apposition of dorsal and ventral imaginal disc-derived wing surfaces [GO:0007475]; axon midline choice point recognition [GO:0016199]; axonogenesis [GO:0007409]; branch fusion, open tracheal system [GO:0035147]; dendrite morphogenesis [GO:0048813]; determination of muscle attachment site [GO:0016204]; lumen formation, open tracheal system [GO:0035149]; microtubule-based process [GO:0007017]; microtubule bundle formation [GO:0001578]; microtubule cytoskeleton organization [GO:0000226]; muscle attachment [GO:0016203]; mushroom body development [GO:0016319]; negative regulation of microtubule depolymerization [GO:0007026]; oocyte fate determination [GO:0030716]; open tracheal system development [GO:0007424]; positive regulation of axon extension [GO:0045773]; positive regulation of filopodium assembly [GO:0051491]; regulation of axon extension [GO:0030516]; sensory organ development [GO:0007423]
Q9VRV2	Q9VRV2_DROME	CG7376, isoform A (CG7376, isoform B)	SHPRH	SHPRH Dmel\CG7376 CG7376 Dmel_CG7376	IPR014001;IPR001650;IPR027417;IPR000330;IPR013026;IPR019734;IPR011011;IPR001841;IPR013083;IPR017907;		protein polyubiquitination [GO:0000209]
Q8T0Q4	Q8T0Q4_DROME	GH13992p (Shrub)	shrb	shrb Vps32 CG8055 Dmel_CG8055	IPR005024;	contractile ring [GO:0070938]; ESCRT III complex [GO:0000815]; fusome [GO:0045169]; midbody [GO:0030496]; multivesicular body [GO:0005771]; neuronal cell body [GO:0043025]; proximal dendrite [GO:1990635]	autophagy [GO:0006914]; dendrite morphogenesis [GO:0048813]; endosome transport via multivesicular body sorting pathway [GO:0032509]; female germ-line stem cell asymmetric division [GO:0048132]; mitotic cytokinesis [GO:0000281]; negative regulation of epidermal growth factor receptor signaling pathway [GO:0042059]; negative regulation of growth of symbiont in host [GO:0044130]; negative regulation of Notch signaling pathway [GO:0045746]; neuron projection morphogenesis [GO:0048812]; neuron remodeling [GO:0016322]; regulation of Notch signaling pathway [GO:0008593]; ubiquitin-dependent protein catabolic process via the multivesicular body sorting pathway [GO:0043162]; vacuolar transport [GO:0007034]
A1Z9P3	SHRM_DROME	Protein Shroom	Shroom	Shroom CG34379	IPR014799;IPR030493;IPR027685;	adherens junction [GO:0005912]; bicellular tight junction [GO:0005923]; cortical actin cytoskeleton [GO:0030864]; cytoskeleton [GO:0005856]; microtubule [GO:0005874]; plasma membrane [GO:0005886]	cell migration [GO:0016477]; cell morphogenesis [GO:0000902]; establishment of planar polarity of embryonic epithelium [GO:0042249]; establishment or maintenance of actin cytoskeleton polarity [GO:0030950]; melanosome organization [GO:0032438]; protein localization involved in establishment of planar polarity [GO:0090251]; protein localization to adherens junction [GO:0071896]
A0A0B4LFC0	A0A0B4LFC0_DROME	Shroom, isoform H	Shroom	Shroom CG34379 Dmel_CG34379	IPR014799;IPR030493;IPR027685;	adherens junction [GO:0005912]	establishment of planar polarity of embryonic epithelium [GO:0042249]; establishment or maintenance of actin cytoskeleton polarity [GO:0030950]; protein localization involved in establishment of planar polarity [GO:0090251]
Q9VXV3	Q9VXV3_DROME	Shattered	shtd	shtd CG9198 Dmel_CG9198	IPR024990;	anaphase-promoting complex [GO:0005680]	anaphase-promoting complex-dependent catabolic process [GO:0031145]; compound eye development [GO:0048749]; mitotic cell cycle [GO:0000278]
Q9W1I9	FKBP6_DROME	Inactive peptidyl-prolyl cis-trans isomerase shutdown	shu	shu CG4735	IPR023566;IPR001179;IPR011990;	cytoplasm [GO:0005737]; P granule [GO:0043186]; Yb body [GO:0070725]	chaperone-mediated protein folding [GO:0061077]; gene silencing by RNA [GO:0031047]; meiotic cell cycle [GO:0051321]; oogenesis [GO:0048477]; piRNA metabolic process [GO:0034587]
Q9VPQ2	DJSHV_DROME	DnaJ homolog shv (Protein shriveled)	shv	shv CG4164	IPR002939;IPR001623;IPR018253;IPR008971;	extracellular space [GO:0005615]; nucleus [GO:0005634]; plasma membrane [GO:0005886]	cell adhesion [GO:0007155]; germ-line stem-cell niche homeostasis [GO:0060250]; male germ-line stem cell population maintenance [GO:0036098]; positive regulation of integrin-mediated signaling pathway [GO:2001046]; protein folding [GO:0006457]
Q9VYS5	NDUF6_DROME	NADH dehydrogenase (ubiquinone) complex I, assembly factor 6 homolog	sicily	sicily CG15738	IPR008949;IPR002060;	cytoplasm [GO:0005737]; mitochondrial inner membrane [GO:0005743]; mitochondrion [GO:0005739]	biosynthetic process [GO:0009058]; mitochondrial respiratory chain complex I assembly [GO:0032981]; protein stabilization [GO:0050821]
X2JJK8	X2JJK8_DROME	Severe impairment of CI with lengthened youth, isoform B (EC 2.-.-.-)	sicily	sicily CG15738 Dmel_CG15738	IPR008949;IPR002060;		biosynthetic process [GO:0009058]
Q9VIQ9	SICK_DROME	Protein sickie	sick	sick sickie CG34343	IPR003593;IPR003959;IPR001715;IPR027417;		actin filament organization [GO:0007015]; axonogenesis [GO:0007409]; defense response to Gram-negative bacterium [GO:0050829]; innate immune response [GO:0045087]; photoreceptor cell maintenance [GO:0045494]; phototransduction [GO:0007602]
M9PBE4	M9PBE4_DROME	Sickie, isoform H	sick	sick Dm_2L:104545 Dmel\CG43720 CG10662 CG13958 CG13959 CG13960 CG13961 CG13964 CG33316 CG34343 CG42589 CG43720 Dmel_CG43720	IPR003593;IPR003959;IPR001715;IPR027417;
M9PDS6	M9PDS6_DROME	Sickie, isoform M	sick	sick Dm_2L:104545 Dmel\CG43720 CG10662 CG13958 CG13959 CG13960 CG13961 CG13964 CG33316 CG34343 CG42589 CG43720 Dmel_CG43720	IPR003593;IPR003959;IPR027417;
M9PBE5	M9PBE5_DROME	Sickie, isoform K	sick	sick Dm_2L:104545 Dmel\CG43720 CG10662 CG13958 CG13959 CG13960 CG13961 CG13964 CG33316 CG34343 CG42589 CG43720 Dmel_CG43720	IPR003593;IPR027417;
M9PDS2	M9PDS2_DROME	Sickie, isoform F	sick	sick Dm_2L:104545 Dmel\CG43720 CG10662 CG13958 CG13959 CG13960 CG13961 CG13964 CG33316 CG34343 CG42589 CG43720 Dmel_CG43720	IPR003593;IPR003959;IPR027417;
M9PD86	M9PD86_DROME	Sickie, isoform L	sick	sick Dm_2L:104545 Dmel\CG43720 CG10662 CG13958 CG13959 CG13960 CG13961 CG13964 CG33316 CG34343 CG42589 CG43720 Dmel_CG43720	IPR003593;IPR003959;IPR001715;IPR027417;
Q9VIR0	Q9VIR0_DROME	Sickie, isoform E (Sickie, isoform G)	sick	sick Dm_2L:104545 Dmel\CG43720 CG10662 CG13958 CG13959 CG13960 CG13961 CG13964 CG33316 CG34343 CG42589 CG43720 Dmel_CG43720	IPR003593;IPR027417;
M9PGA0	M9PGA0_DROME	Sickie, isoform I (Sickie, isoform J)	sick	sick Dm_2L:104545 Dmel\CG43720 CG10662 CG13958 CG13959 CG13960 CG13961 CG13964 CG33316 CG34343 CG42589 CG43720 Dmel_CG43720	IPR003593;IPR003959;IPR001715;IPR027417;
Q9VAU2	Q9VAU2_DROME	IP21418p (LP02841p) (Stress induced DNase)	Sid	Sid CG9989-RA CG9989 Dmel_CG9989	IPR001604;	cytoplasm [GO:0005737]; membrane [GO:0016020]	apoptotic DNA fragmentation [GO:0006309]; nucleic acid phosphodiester bond hydrolysis [GO:0090305]; response to bacterium [GO:0009617]; response to oxidative stress [GO:0006979]; response to paraquat [GO:1901562]
A0A0B4K7N1	A0A0B4K7N1_DROME	Sidestep, isoform C	side	side CG31062 Dmel_CG31062	IPR013162;IPR003961;IPR007110;IPR013783;IPR003599;IPR003598;IPR013106;	integral component of membrane [GO:0016021]	motor neuron axon guidance [GO:0008045]
Q9VB35	Q9VB35_DROME	Sidestep, isoform A	side	side CG31062 Dmel_CG31062	IPR013162;IPR003961;IPR007110;IPR013783;IPR003599;IPR003598;IPR013106;	integral component of membrane [GO:0016021]	motor neuron axon guidance [GO:0008045]
B7Z0R1	B7Z0R1_DROME	Sidestep, isoform B	side	side CG31062 Dmel_CG31062	IPR013162;IPR003961;IPR007110;IPR013783;IPR003599;IPR003598;IPR013106;	integral component of membrane [GO:0016021]	motor neuron axon guidance [GO:0008045]
A0A0B4K6K0	A0A0B4K6K0_DROME	Sidestep, isoform D	side	side CG31062 Dmel_CG31062	IPR013162;IPR003961;IPR007110;IPR013783;IPR003599;IPR003598;IPR013106;	integral component of membrane [GO:0016021]	motor neuron axon guidance [GO:0008045]
Q9VFB7	TPC10_DROME	Trafficking protein particle complex subunit 10 (Shal Interactor of Di-Leucine Motif) (Trafficking protein particle complex subunit TMEM1) (Transport protein particle subunit TMEM1) (TRAPP subunit TMEM1)	SIDL	SIDL CG6623	IPR011990;IPR022233;	cytosol [GO:0005829]; dendrite [GO:0030425]; perikaryon [GO:0043204]; TRAPP complex [GO:0030008]; TRAPPII protein complex [GO:1990071]	early endosome to Golgi transport [GO:0034498]; intra-Golgi vesicle-mediated transport [GO:0006891]; positive regulation of GTPase activity [GO:0043547]; regulation of GTPase activity [GO:0043087]
Q9VJ16	Q9VJ16_DROME	GH26014p (Similar to deadpan)	Sidpn	Sidpn bHLHe51 Dmel\CG10446 Side side Sidestep CG10446 Dmel_CG10446	IPR011598;IPR003650;	nucleus [GO:0005634]	regulation of transcription, DNA-templated [GO:0006355]; transcription, DNA-templated [GO:0006351]
P91621	SIF1_DROME	Protein still life, isoform SIF type 1	sif	sif CG34418	IPR000219;IPR001331;IPR001478;IPR011993;IPR001849;IPR003116;IPR000697;	cell junction [GO:0030054]; intracellular [GO:0005622]; synapse [GO:0045202]	actin cytoskeleton organization [GO:0030036]; intracellular signal transduction [GO:0035556]; positive regulation of filopodium assembly [GO:0051491]; regulation of axonogenesis [GO:0050770]; regulation of GTPase activity [GO:0043087]; regulation of Rho protein signal transduction [GO:0035023]; regulation of synapse structure or activity [GO:0050803]
P91620	SIF2_DROME	Protein still life, isoforms C/SIF type 2	sif	sif CG34418	IPR000219;IPR001331;IPR001478;IPR011993;IPR001849;IPR003116;	cell junction [GO:0030054]; intracellular [GO:0005622]; synapse [GO:0045202]	actin cytoskeleton organization [GO:0030036]; intracellular signal transduction [GO:0035556]; positive regulation of filopodium assembly [GO:0051491]; regulation of axonogenesis [GO:0050770]; regulation of GTPase activity [GO:0043087]; regulation of Rho protein signal transduction [GO:0035023]; regulation of synapse structure or activity [GO:0050803]
M9PHI5	M9PHI5_DROME	Still life, isoform J	sif	sif Dm_3L:26493 Dmel\CG34418 lincRNA.447 RhoGEF SIF Sif slf CG32414 CG34418 CG5256 CG5406 Dmel_CG34418	IPR000219;IPR001331;IPR001478;IPR011993;IPR001849;IPR003116;IPR000697;	intracellular [GO:0005622]	intracellular signal transduction [GO:0035556]; regulation of Rho protein signal transduction [GO:0035023]
M9PE98	M9PE98_DROME	Still life, isoform M	sif	sif Dm_3L:26493 Dmel\CG34418 lincRNA.447 RhoGEF SIF Sif slf CG32414 CG34418 CG5256 CG5406 Dmel_CG34418	IPR000219;IPR001331;IPR001478;IPR011993;IPR001849;IPR003116;IPR000697;	intracellular [GO:0005622]	intracellular signal transduction [GO:0035556]; regulation of Rho protein signal transduction [GO:0035023]
A8JNL4	A8JNL4_DROME	Still life, isoform N	sif	sif Dm_3L:26493 Dmel\CG34418 lincRNA.447 RhoGEF SIF Sif slf CG32414 CG34418 CG5256 CG5406 Dmel_CG34418	IPR000219;IPR001331;IPR001478;IPR011993;IPR001849;IPR003116;IPR000697;	intracellular [GO:0005622]	intracellular signal transduction [GO:0035556]; regulation of Rho protein signal transduction [GO:0035023]
Q8IQ62	Q8IQ62_DROME	Still life, isoform F	sif	sif Dm_3L:26493 Dmel\CG34418 lincRNA.447 RhoGEF SIF Sif slf CG32414 CG34418 CG5256 CG5406 Dmel_CG34418	IPR000219;IPR001331;IPR001478;IPR011993;IPR001849;IPR003116;IPR000697;	intracellular [GO:0005622]	intracellular signal transduction [GO:0035556]; regulation of Rho protein signal transduction [GO:0035023]
M9PBR2	M9PBR2_DROME	Still life, isoform L	sif	sif Dm_3L:26493 Dmel\CG34418 lincRNA.447 RhoGEF SIF Sif slf CG32414 CG34418 CG5256 CG5406 Dmel_CG34418	IPR000219;IPR001331;IPR001478;IPR011993;IPR001849;IPR003116;	intracellular [GO:0005622]	intracellular signal transduction [GO:0035556]; regulation of Rho protein signal transduction [GO:0035023]
A8JNL5	A8JNL5_DROME	Still life, isoform K	sif	sif Dm_3L:26493 Dmel\CG34418 lincRNA.447 RhoGEF SIF Sif slf CG32414 CG34418 CG5256 CG5406 Dmel_CG34418	IPR000219;IPR001331;IPR001478;IPR011993;IPR001849;IPR003116;	intracellular [GO:0005622]	intracellular signal transduction [GO:0035556]; regulation of Rho protein signal transduction [GO:0035023]
X2JCJ4	X2JCJ4_DROME	Still life, isoform P	sif	sif Dm_3L:26493 Dmel\CG34418 lincRNA.447 RhoGEF SIF Sif slf CG32414 CG34418 CG5256 CG5406 Dmel_CG34418	IPR000219;IPR001331;IPR001478;IPR011993;IPR001849;IPR003116;	intracellular [GO:0005622]	intracellular signal transduction [GO:0035556]; regulation of Rho protein signal transduction [GO:0035023]
A0A0S0WGZ0	A0A0S0WGZ0_DROME	Still life, isoform Q	sif	sif Dm_3L:26493 Dmel\CG34418 lincRNA.447 RhoGEF SIF Sif slf CG32414 CG34418 CG5256 CG5406 Dmel_CG34418	IPR000219;IPR001331;IPR001478;IPR011993;IPR001849;IPR003116;IPR000697;	intracellular [GO:0005622]	intracellular signal transduction [GO:0035556]; regulation of Rho protein signal transduction [GO:0035023]
A8JNL6	A8JNL6_DROME	Still life, isoform I	sif	sif Dm_3L:26493 Dmel\CG34418 lincRNA.447 RhoGEF SIF Sif slf CG32414 CG34418 CG5256 CG5406 Dmel_CG34418	IPR000219;IPR001331;IPR001478;IPR011993;IPR001849;IPR003116;IPR000697;	intracellular [GO:0005622]	intracellular signal transduction [GO:0035556]; regulation of Rho protein signal transduction [GO:0035023]
X2JC30	X2JC30_DROME	Still life, isoform O	sif	sif Dm_3L:26493 Dmel\CG34418 lincRNA.447 RhoGEF SIF Sif slf CG32414 CG34418 CG5256 CG5406 Dmel_CG34418	IPR000219;IPR001331;IPR001478;IPR011993;IPR001849;IPR003116;IPR000697;	intracellular [GO:0005622]	intracellular signal transduction [GO:0035556]; regulation of Rho protein signal transduction [GO:0035023]
Q6IGX9	SIFA_DROME	Neuropeptide SIFamide	SIFa	SIFa IFa CG33527		extracellular space [GO:0005615]	mating behavior, sex discrimination [GO:0048047]; negative regulation of female receptivity [GO:0007621]; neuropeptide signaling pathway [GO:0007218]; positive regulation of circadian sleep/wake cycle, sleep [GO:0045938]
Q8IN35	SIFAR_DROME	Neuropeptide SIFamide receptor	SIFaR	SIFaR SIFR CG10823	IPR000276;IPR017452;IPR000611;	integral component of membrane [GO:0016021]; integral component of plasma membrane [GO:0005887]	determination of adult lifespan [GO:0008340]; G-protein coupled receptor signaling pathway [GO:0007186]; mating behavior, sex discrimination [GO:0048047]; neuropeptide signaling pathway [GO:0007218]
A0A0C4DHD1	A0A0C4DHD1_DROME	Salivary glands marred, isoform B	sigmar	sigmar CG4091 Dmel_CG4091	IPR013785;IPR008477;
Q9W532	Q9W532_DROME	FI24002p1 (Salt-inducible kinase 2) (EC 2.7.11.-)	Sik2	Sik2 SIK2 Sik2-RA CG4290 Dmel_CG4290	IPR011009;IPR000719;IPR017441;IPR008271;IPR034672;	cytoplasm [GO:0005737]; nucleus [GO:0005634]	cellular response to hormone stimulus [GO:0032870]; intracellular signal transduction [GO:0035556]; protein phosphorylation [GO:0006468]; response to starvation [GO:0042594]
A8DYI5	A8DYI5_DROME	Non-specific serine/threonine protein kinase (EC 2.7.11.1)	Sik3	Sik3 CG42856 Dmel_CG42856	IPR028375;IPR001772;IPR011009;IPR000719;IPR017441;IPR008271;		lipid homeostasis [GO:0055088]; protein phosphorylation [GO:0006468]; regulation of glucose metabolic process [GO:0010906]; response to starvation [GO:0042594]
A0A0B4LFW1	A0A0B4LFW1_DROME	Non-specific serine/threonine protein kinase (EC 2.7.11.1)	Sik3	Sik3 CG42856 Dmel_CG42856	IPR028375;IPR001772;IPR011009;IPR000719;IPR017441;IPR008271;		lipid homeostasis [GO:0055088]; protein phosphorylation [GO:0006468]; regulation of glucose metabolic process [GO:0010906]; response to starvation [GO:0042594]
A8DYI4	A8DYI4_DROME	Non-specific serine/threonine protein kinase (EC 2.7.11.1)	Sik3	Sik3 CG42856 Dmel_CG42856	IPR028375;IPR001772;IPR011009;IPR000719;IPR017441;IPR008271;		lipid homeostasis [GO:0055088]; protein phosphorylation [GO:0006468]; regulation of glucose metabolic process [GO:0010906]; response to starvation [GO:0042594]
A1ZBC4	A1ZBC4_DROME	Non-specific serine/threonine protein kinase (EC 2.7.11.1)	Sik3	Sik3 CG42856 Dmel_CG42856	IPR028375;IPR001772;IPR011009;IPR000719;IPR017441;IPR008271;	cytoplasm [GO:0005737]; nucleus [GO:0005634]	cellular response to hormone stimulus [GO:0032870]; intracellular signal transduction [GO:0035556]; lipid homeostasis [GO:0055088]; protein phosphorylation [GO:0006468]; regulation of glucose metabolic process [GO:0010906]; response to starvation [GO:0042594]
Q4QQA7	Q4QQA7_DROME	LD07105p (Salt-inducible kinase 3, isoform A) (EC 2.7.11.-)	Sik3	Sik3 CG42856 Dmel_CG42856	IPR011009;IPR000719;IPR017441;IPR008271;		lipid homeostasis [GO:0055088]; protein phosphorylation [GO:0006468]; regulation of glucose metabolic process [GO:0010906]; response to starvation [GO:0042594]
P05709	SIM_DROME	Protein single-minded	sim	sim CG7771	IPR011598;IPR001067;IPR001610;IPR000014;IPR013767;IPR013655;IPR011990;	cytoplasm [GO:0005737]; nucleus [GO:0005634]; transcription factor complex [GO:0005667]	adult walking behavior [GO:0007628]; axon guidance [GO:0007411]; axonogenesis [GO:0007409]; brain development [GO:0007420]; determination of genital disc primordium [GO:0035225]; ectoderm development [GO:0007398]; locomotion [GO:0040011]; positive regulation of transcription from RNA polymerase II promoter [GO:0045944]; regulation of transcription, DNA-templated [GO:0006355]; transcription from RNA polymerase II promoter [GO:0006366]; ventral cord development [GO:0007419]; ventral midline development [GO:0007418]
A0A0B4KFY1	A0A0B4KFY1_DROME	Single-minded, isoform D	sim	sim CG7771 Dmel_CG7771	IPR011598;IPR001067;IPR001610;IPR000014;IPR013767;IPR013655;	cytoplasm [GO:0005737]; nucleus [GO:0005634]; transcription factor complex [GO:0005667]	transcription, DNA-templated [GO:0006351]
A0A0B4KH05	A0A0B4KH05_DROME	Single-minded, isoform C	sim	sim CG7771 Dmel_CG7771	IPR011598;IPR001067;IPR001610;IPR000014;IPR013767;IPR013655;	cytoplasm [GO:0005737]; nucleus [GO:0005634]; transcription factor complex [GO:0005667]	transcription, DNA-templated [GO:0006351]
Q24167	SIMA_DROME	Protein similar	sima	sima CG45051	IPR011598;IPR001610;IPR000014;IPR013767;IPR013655;IPR015943;	cytoplasm [GO:0005737]; nucleus [GO:0005634]	cellular response to DNA damage stimulus [GO:0006974]; cellular response to hypoxia [GO:0071456]; cellular response to insulin stimulus [GO:0032869]; negative regulation of cell growth [GO:0030308]; oogenesis [GO:0048477]; positive regulation of autophagy [GO:0010508]; positive regulation of transcription from RNA polymerase II promoter [GO:0045944]; regulation of cell cycle [GO:0051726]; regulation of cell migration [GO:0030334]; regulation of innate immune response [GO:0045088]; regulation of transcription, DNA-templated [GO:0006355]; trachea development [GO:0060438]; transcription, DNA-templated [GO:0006351]
B7Z0S3	B7Z0S3_DROME	Similar, isoform B	sima	sima CG45051 Dmel_CG45051	IPR011598;IPR000014;IPR013767;IPR013655;	nucleus [GO:0005634]	regulation of transcription, DNA-templated [GO:0006355]; transcription, DNA-templated [GO:0006351]
A0A0B4KHI3	A0A0B4KHI3_DROME	Similar, isoform C	sima	sima CG45051 Dmel_CG45051	IPR015943;
A0A0B4LIX2	A0A0B4LIX2_DROME	Similar, isoform D	sima	sima CG45051 Dmel_CG45051	IPR011598;IPR001610;IPR000014;IPR013767;IPR013655;IPR015943;	nucleus [GO:0005634]	regulation of transcription, DNA-templated [GO:0006355]; transcription, DNA-templated [GO:0006351]
M9PET3	M9PET3_DROME	Simjang, isoform D	simj	simj 68-like anon-WO0118547.361 Dmel\CG32067 dp66 l(3)01814 l(3)j4A5 l(3)rN672 p66 SIMJ CG32067 CG7983 CG8000 Dmel_CG32067	IPR032346;IPR015943;	nucleus [GO:0005634]; NuRD complex [GO:0016581]	cardiac cell fate specification [GO:0060912]; habituation [GO:0046959]; negative regulation of transcription from RNA polymerase II promoter [GO:0000122]; positive regulation of synaptic growth at neuromuscular junction [GO:0045887]
M9PF79	M9PF79_DROME	Simjang, isoform E	simj	simj 68-like anon-WO0118547.361 Dmel\CG32067 dp66 l(3)01814 l(3)j4A5 l(3)rN672 p66 SIMJ CG32067 CG7983 CG8000 Dmel_CG32067	IPR032346;IPR015943;	nucleus [GO:0005634]; NuRD complex [GO:0016581]	cardiac cell fate specification [GO:0060912]; habituation [GO:0046959]; negative regulation of transcription from RNA polymerase II promoter [GO:0000122]; positive regulation of synaptic growth at neuromuscular junction [GO:0045887]
Q960V1	Q960V1_DROME	LD33361p (Simjang, isoform C)	simj	simj 68-like anon-WO0118547.361 Dmel\CG32067 dp66 l(3)01814 l(3)j4A5 l(3)rN672 p66 SIMJ CG32067 CG7983 CG8000 Dmel_CG32067	IPR032346;IPR015943;	nucleus [GO:0005634]; NuRD complex [GO:0016581]	cardiac cell fate specification [GO:0060912]; habituation [GO:0046959]; negative regulation of transcription from RNA polymerase II promoter [GO:0000122]; positive regulation of synaptic growth at neuromuscular junction [GO:0045887]
Q0E8G1	Q0E8G1_DROME	Simjang, isoform A (Simjang, isoform B)	simj	simj 68-like anon-WO0118547.361 Dmel\CG32067 dp66 l(3)01814 l(3)j4A5 l(3)rN672 p66 SIMJ CG32067 CG7983 CG8000 Dmel_CG32067	IPR032346;IPR015943;	nucleus [GO:0005634]; NuRD complex [GO:0016581]	cardiac cell fate specification [GO:0060912]; habituation [GO:0046959]; negative regulation of transcription from RNA polymerase II promoter [GO:0000122]; positive regulation of synaptic growth at neuromuscular junction [GO:0045887]
E1JI58	E1JI58_DROME	Sex-lethal interactor, isoform C (EC 2.7.7.6)	Sin	Sin Dmel\CG10582 sin CG10582 Dmel_CG10582	IPR006886;	nucleus [GO:0005634]	transcription, DNA-templated [GO:0006351]
Q9VP85	Q9VP85_DROME	LD32951p (Sex-lethal interactor, isoform A) (EC 2.7.7.6)	Sin	Sin Dmel\CG10582 sin Sin-RA CG10582 Dmel_CG10582	IPR006886;	DNA-directed RNA polymerase III complex [GO:0005666]	transcription from RNA polymerase III promoter [GO:0006383]
Q9V719	SIN1_DROME	Stress-activated map kinase-interacting protein 1 (SAPK-interacting protein 1) (dSin1)	Sin1	Sin1 CG10105	IPR031567;IPR008828;IPR032679;IPR031313;	cytoplasm [GO:0005737]; plasma membrane [GO:0005886]; TORC2 complex [GO:0031932]	apoptotic process [GO:0006915]; dendrite morphogenesis [GO:0048813]; establishment or maintenance of actin cytoskeleton polarity [GO:0030950]; regulation of protein phosphorylation [GO:0001932]; stress-activated protein kinase signaling cascade [GO:0031098]; stress granule assembly [GO:0034063]; synaptic growth at neuromuscular junction [GO:0051124]; TORC2 signaling [GO:0038203]
A0A0B4LF93	A0A0B4LF93_DROME	Sin3A, isoform I	Sin3A	Sin3A CG8815 Dmel_CG8815	IPR013194;IPR003822;IPR031693;	chromatin [GO:0000785]; euchromatin [GO:0000791]; nucleus [GO:0005634]; polytene chromosome [GO:0005700]; Sin3 complex [GO:0016580]; Sin3-type complex [GO:0070822]; transcriptional repressor complex [GO:0017053]	dendrite morphogenesis [GO:0048813]; determination of adult lifespan [GO:0008340]; epithelial cell migration [GO:0010631]; larval somatic muscle development [GO:0007526]; muscle organ development [GO:0007517]; negative regulation of epithelial cell migration [GO:0010633]; negative regulation of transcription, DNA-templated [GO:0045892]; negative regulation of Wnt signaling pathway [GO:0030178]; neuron development [GO:0048666]; peripheral nervous system development [GO:0007422]; regulation of hemocyte proliferation [GO:0035206]; regulation of mitotic cell cycle [GO:0007346]; regulation of protein stability [GO:0031647]; wing disc development [GO:0035220]
A1Z928	A1Z928_DROME	Sin3A, isoform D	Sin3A	Sin3A CG8815 Dmel_CG8815	IPR013194;IPR003822;IPR031693;	chromatin [GO:0000785]; euchromatin [GO:0000791]; nucleus [GO:0005634]; polytene chromosome [GO:0005700]; Sin3 complex [GO:0016580]; Sin3-type complex [GO:0070822]; transcriptional repressor complex [GO:0017053]	dendrite morphogenesis [GO:0048813]; determination of adult lifespan [GO:0008340]; epithelial cell migration [GO:0010631]; larval somatic muscle development [GO:0007526]; muscle organ development [GO:0007517]; negative regulation of epithelial cell migration [GO:0010633]; negative regulation of transcription, DNA-templated [GO:0045892]; negative regulation of Wnt signaling pathway [GO:0030178]; neuron development [GO:0048666]; peripheral nervous system development [GO:0007422]; regulation of hemocyte proliferation [GO:0035206]; regulation of mitotic cell cycle [GO:0007346]; regulation of protein stability [GO:0031647]; wing disc development [GO:0035220]
A0A126GUN9	A0A126GUN9_DROME	Sin3A, isoform J	Sin3A	Sin3A CG8815 Dmel_CG8815	IPR013194;IPR003822;IPR031693;	chromatin [GO:0000785]; euchromatin [GO:0000791]; nucleus [GO:0005634]; polytene chromosome [GO:0005700]; Sin3 complex [GO:0016580]; Sin3-type complex [GO:0070822]; transcriptional repressor complex [GO:0017053]	dendrite morphogenesis [GO:0048813]; determination of adult lifespan [GO:0008340]; epithelial cell migration [GO:0010631]; larval somatic muscle development [GO:0007526]; muscle organ development [GO:0007517]; negative regulation of epithelial cell migration [GO:0010633]; negative regulation of transcription, DNA-templated [GO:0045892]; negative regulation of Wnt signaling pathway [GO:0030178]; neuron development [GO:0048666]; peripheral nervous system development [GO:0007422]; regulation of hemocyte proliferation [GO:0035206]; regulation of mitotic cell cycle [GO:0007346]; regulation of protein stability [GO:0031647]; wing disc development [GO:0035220]
A0A0B4K765	A0A0B4K765_DROME	Sin3A, isoform G	Sin3A	Sin3A CG8815 Dmel_CG8815	IPR013194;IPR003822;IPR031693;	chromatin [GO:0000785]; euchromatin [GO:0000791]; nucleus [GO:0005634]; polytene chromosome [GO:0005700]; Sin3 complex [GO:0016580]; Sin3-type complex [GO:0070822]; transcriptional repressor complex [GO:0017053]	dendrite morphogenesis [GO:0048813]; determination of adult lifespan [GO:0008340]; epithelial cell migration [GO:0010631]; histone deacetylation [GO:0016575]; larval somatic muscle development [GO:0007526]; muscle organ development [GO:0007517]; negative regulation of epithelial cell migration [GO:0010633]; negative regulation of transcription, DNA-templated [GO:0045892]; negative regulation of transcription from RNA polymerase II promoter [GO:0000122]; negative regulation of Wnt signaling pathway [GO:0030178]; neuron development [GO:0048666]; peripheral nervous system development [GO:0007422]; regulation of hemocyte proliferation [GO:0035206]; regulation of mitotic cell cycle [GO:0007346]; regulation of protein stability [GO:0031647]; wing disc development [GO:0035220]
A0A0B4LF82	A0A0B4LF82_DROME	Sin3A, isoform H	Sin3A	Sin3A CG8815 Dmel_CG8815	IPR013194;IPR003822;IPR031693;	chromatin [GO:0000785]; euchromatin [GO:0000791]; nucleus [GO:0005634]; polytene chromosome [GO:0005700]; Sin3 complex [GO:0016580]; Sin3-type complex [GO:0070822]; transcriptional repressor complex [GO:0017053]	dendrite morphogenesis [GO:0048813]; determination of adult lifespan [GO:0008340]; epithelial cell migration [GO:0010631]; larval somatic muscle development [GO:0007526]; muscle organ development [GO:0007517]; negative regulation of epithelial cell migration [GO:0010633]; negative regulation of transcription, DNA-templated [GO:0045892]; negative regulation of Wnt signaling pathway [GO:0030178]; neuron development [GO:0048666]; peripheral nervous system development [GO:0007422]; regulation of hemocyte proliferation [GO:0035206]; regulation of mitotic cell cycle [GO:0007346]; regulation of protein stability [GO:0031647]; wing disc development [GO:0035220]
A1Z927	A1Z927_DROME	Sin3A, isoform A (Sin3A, isoform F)	Sin3A	Sin3A CG8815 Dmel_CG8815	IPR013194;IPR003822;IPR031693;	chromatin [GO:0000785]; euchromatin [GO:0000791]; nucleus [GO:0005634]; polytene chromosome [GO:0005700]; Sin3 complex [GO:0016580]; Sin3-type complex [GO:0070822]; transcriptional repressor complex [GO:0017053]	dendrite morphogenesis [GO:0048813]; determination of adult lifespan [GO:0008340]; epithelial cell migration [GO:0010631]; larval somatic muscle development [GO:0007526]; muscle organ development [GO:0007517]; negative regulation of epithelial cell migration [GO:0010633]; negative regulation of transcription, DNA-templated [GO:0045892]; negative regulation of Wnt signaling pathway [GO:0030178]; neuron development [GO:0048666]; peripheral nervous system development [GO:0007422]; regulation of hemocyte proliferation [GO:0035206]; regulation of mitotic cell cycle [GO:0007346]; regulation of protein stability [GO:0031647]; wing disc development [GO:0035220]
Q5U0Y0	Q5U0Y0_DROME	LD13852p (Sin3A, isoform B) (Sin3A, isoform C) (Sin3A, isoform E)	Sin3A	Sin3A CG8815 Dmel_CG8815	IPR013194;IPR003822;IPR031693;	chromatin [GO:0000785]; euchromatin [GO:0000791]; nucleus [GO:0005634]; polytene chromosome [GO:0005700]; Sin3 complex [GO:0016580]; Sin3-type complex [GO:0070822]; transcriptional repressor complex [GO:0017053]	dendrite morphogenesis [GO:0048813]; determination of adult lifespan [GO:0008340]; epithelial cell migration [GO:0010631]; larval somatic muscle development [GO:0007526]; muscle organ development [GO:0007517]; negative regulation of epithelial cell migration [GO:0010633]; negative regulation of transcription, DNA-templated [GO:0045892]; negative regulation of Wnt signaling pathway [GO:0030178]; neuron development [GO:0048666]; peripheral nervous system development [GO:0007422]; regulation of hemocyte proliferation [GO:0035206]; regulation of mitotic cell cycle [GO:0007346]; regulation of protein stability [GO:0031647]; wing disc development [GO:0035220]
P21461	SINA_DROME	E3 ubiquitin-protein ligase sina (EC 2.3.2.27) (RING-type E3 ubiquitin transferase sina) (Seven in absentia protein)	sina	sina CG9949	IPR018121;IPR004162;IPR008974;IPR001841;IPR013083;IPR013010;	cytoplasm [GO:0005737]; nucleus [GO:0005634]; ubiquitin ligase complex [GO:0000151]	proteasomal protein catabolic process [GO:0010498]; proteolysis [GO:0006508]; R7 cell fate commitment [GO:0007465]; regulation of R7 cell differentiation [GO:0045676]; response to stimulus [GO:0050896]; sensory organ development [GO:0007423]; ubiquitin-dependent protein catabolic process [GO:0006511]; visual perception [GO:0007601]
X2JB60	X2JB60_DROME	E3 ubiquitin-protein ligase (EC 2.3.2.27)	sina	sina anon-EST:fe2H7 Dmel\CG9949 sia SINA Sina CG9949 Dmel_CG9949	IPR018121;IPR004162;IPR008974;IPR001841;IPR013083;IPR013010;	nucleus [GO:0005634]	multicellular organism development [GO:0007275]; protein ubiquitination [GO:0016567]; ubiquitin-dependent protein catabolic process [GO:0006511]
Q8T3Y0	SINAL_DROME	Probable E3 ubiquitin-protein ligase sinah (EC 2.3.2.27) (RING-type E3 ubiquitin transferase sinah) (Sina homolog)	sinah	sinah CG13030	IPR018121;IPR004162;IPR008974;IPR001841;IPR013083;IPR013010;	nucleus [GO:0005634]	proteasomal protein catabolic process [GO:0010498]; regulation of R7 cell differentiation [GO:0045676]; sensory organ development [GO:0007423]; ubiquitin-dependent protein catabolic process [GO:0006511]
Q9VXD1	SINGL_DROME	Protein singles bar	sing	sing CG13011	IPR008253;	integral component of membrane [GO:0016021]	adult somatic muscle development [GO:0007527]; muscle organ development [GO:0007517]; myoblast fusion [GO:0007520]
Q9VRM3	Q9VRM3_DROME	Sinuous	sinu	sinu 6524 Dmel\CG10624 i8 l(3)06524 Sinu CG10624 Dmel_CG10624	IPR004031;	integral component of membrane [GO:0016021]; plasma membrane [GO:0005886]; septate junction [GO:0005918]	adult chitin-containing cuticle pigmentation [GO:0048085]; cell adhesion involved in heart morphogenesis [GO:0061343]; dorsal closure [GO:0007391]; establishment of glial blood-brain barrier [GO:0060857]; heart process [GO:0003015]; open tracheal system development [GO:0007424]; regulation of tube size, open tracheal system [GO:0035151]; septate junction assembly [GO:0019991]
Q9Y103	TFP11_DROME	Septin-interacting protein 1 (Septin and tuftelin-interacting protein 1) (STIP-1)	sip1	sip1 stip-1 CG7238	IPR000467;IPR022783;IPR024933;IPR022159;	catalytic step 2 spliceosome [GO:0071013]; precatalytic spliceosome [GO:0071011]; spliceosomal complex [GO:0005681]; U2-type post-mRNA release spliceosomal complex [GO:0071008]	mRNA splicing, via spliceosome [GO:0000398]; regulation of transcription, DNA-templated [GO:0006355]; spliceosomal complex disassembly [GO:0000390]
X2J8R0	X2J8R0_DROME	Septin-interacting protein 1	sip1	sip1 BcDNA:GH11690 Dmel\CG7238 GH11690 CG7238 Dmel_CG7238	IPR000467;IPR022783;IPR024933;IPR022159;	spliceosomal complex [GO:0005681]	mRNA processing [GO:0006397]; regulation of transcription, DNA-templated [GO:0006355]; RNA splicing [GO:0008380]
Q7K5M6	Q7K5M6_DROME	GH04176p	Sip1	Sip1 CG10939 Dmel_CG10939	IPR031200;IPR001478;	apical part of cell [GO:0045177]	actin cytoskeleton organization [GO:0030036]; ion transport [GO:0006811]; olfactory behavior [GO:0042048]; receptor guanylyl cyclase signaling pathway [GO:0007168]
Q7KTL4	Q7KTL4_DROME	Septin interacting protein 2, isoform C	sip2	sip2 Dmel\CG9188 CG9188 Dmel_CG9188
Q9VM57	Q9VM57_DROME	Septin interacting protein 2, isoform A (Septin interacting protein 2, isoform D) (Septin interacting protein 2, isoform E)	sip2	sip2 Dmel\CG9188 CG9188 Dmel_CG9188
Q7KTL5	Q7KTL5_DROME	LD08056p (Septin interacting protein 2, isoform B)	sip2	sip2 Dmel\CG9188 CG9188 Dmel_CG9188
Q9VBA2	Q9VBA2_DROME	AT19715p	SIP2-RE	SIP2-RE CG14252 Dmel_CG14252	IPR026095;
A1Z8W3	A1Z8W3_DROME	FI05245p (Uncharacterized protein, isoform E) (Uncharacterized protein, isoform G)	SIP2-RE	SIP2-RE SIP2 CG13164 Dmel_CG13164
Q95SP2	HRD1_DROME	E3 ubiquitin-protein ligase HRD1 (EC 2.3.2.27) (RING-type E3 ubiquitin transferase HRD1) (Septin-interacting protein 3) (Synoviolin)	sip3	sip3 Syno CG1937	IPR032832;IPR001841;IPR013083;	Derlin-1 retrotranslocation complex [GO:0036513]; endoplasmic reticulum [GO:0005783]; endoplasmic reticulum quality control compartment [GO:0044322]; Hrd1p ubiquitin ligase complex [GO:0000836]; integral component of membrane [GO:0016021]	endoplasmic reticulum unfolded protein response [GO:0030968]; protein polyubiquitination [GO:0000209]; protein ubiquitination [GO:0016567]; protein ubiquitination involved in ubiquitin-dependent protein catabolic process [GO:0042787]; ubiquitin-dependent ERAD pathway [GO:0030433]
A0A0B4KHH2	A0A0B4KHH2_DROME	Septin interacting protein 3, isoform B (EC 6.3.2.-)	sip3	sip3 CG1937 Dmel_CG1937	IPR032832;IPR001841;IPR013083;	Hrd1p ubiquitin ligase complex [GO:0000836]; integral component of membrane [GO:0016021]	ubiquitin-dependent ERAD pathway [GO:0030433]
Q9VK34	SIR2_DROME	NAD-dependent histone deacetylase Sir2 (EC 3.5.1.-) (Regulatory protein Sir2) (Silent information regulator 2)	Sir2	Sir2 CG5216	IPR029035;IPR003000;IPR026590;	chromosome [GO:0005694]; cytoplasm [GO:0005737]; nucleoplasm [GO:0005654]; nucleus [GO:0005634]	behavioral response to ethanol [GO:0048149]; chromatin silencing [GO:0006342]; determination of adult lifespan [GO:0008340]; histone deacetylation [GO:0016575]; insulin receptor signaling pathway [GO:0008286]; positive regulation of feeding behavior [GO:2000253]; protein deacetylation [GO:0006476]; regulation of apoptotic process [GO:0042981]; regulation of histone acetylation [GO:0035065]; regulation of response to ethanol [GO:1901416]; regulation of transcription, DNA-templated [GO:0006355]; transcription, DNA-templated [GO:0006351]
Q9I7I7	SIRT2_DROME	NAD-dependent protein deacetylase Sirt2 (EC 3.5.1.-) (Regulatory protein SIR2 homolog) (SIR2-related protein)	Sirt2	Sirt2 CG5085	IPR029035;IPR003000;IPR017328;IPR026590;	cytoplasm [GO:0005737]; nucleus [GO:0005634]	dendrite morphogenesis [GO:0048813]; determination of adult lifespan [GO:0008340]; histone deacetylation [GO:0016575]; protein deacetylation [GO:0006476]
A0A0B4LHF9	A0A0B4LHF9_DROME	Sirtuin 2, isoform B (EC 3.5.1.17) (EC 3.5.1.98)	Sirt2	Sirt2 CG5085 Dmel_CG5085	IPR029035;IPR003000;IPR017328;IPR026590;
Q8IRR5	SIR4_DROME	NAD-dependent protein deacylase Sirt4 (EC 3.5.1.-) (Regulatory protein SIR2 homolog 4)	Sirt4	Sirt4 CG3187	IPR029035;IPR003000;IPR026587;IPR026590;	mitochondrial matrix [GO:0005759]; mitochondrion [GO:0005739]	histone deacetylation [GO:0016575]
Q9VH08	SIR6_DROME	NAD-dependent protein deacetylase Sirt6 (EC 3.5.1.-) (Regulatory protein SIR2 homolog 6) (SIR2-like protein 6)	Sirt6	Sirt6 CG6284	IPR029035;IPR003000;IPR026590;	nucleus [GO:0005634]	determination of adult lifespan [GO:0008340]; histone deacetylation [GO:0016575]; positive regulation of chromatin silencing [GO:0031937]
Q9VAQ1	SIR7_DROME	NAD-dependent protein deacetylase Sirt7 (EC 3.5.1.-) (Regulatory protein SIR2 homolog 7) (SIR2-like protein 7)	Sirt7	Sirt7 CG11305	IPR029035;IPR003000;IPR026590;	nucleus [GO:0005634]
Q9VLU6	SDHF4_DROME	Succinate dehydrogenase assembly factor 4, mitochondrial (SDH assembly factor 4) (SDHAF4) (Starvation-upregulated protein)	Sirup	Sirup Sdhaf4 CG7224	IPR012875;	mitochondrial matrix [GO:0005759]
Q9VZ09	SISA_DROME	Protein sisterless A	sisA	sisA CG1641		nucleus [GO:0005634]	anterior midgut development [GO:0007496]; cell differentiation [GO:0030154]; endoderm development [GO:0007492]; positive regulation of transcription from RNA polymerase II promoter [GO:0045944]; posterior midgut development [GO:0007497]; primary sex determination [GO:0007538]; sex determination [GO:0007530]; sex determination, establishment of X:A ratio [GO:0007540]; sex differentiation [GO:0007548]; transcription, DNA-templated [GO:0006351]
Q9VCY6	Q9VCY6_DROME	Elongation of very long chain fatty acids protein (EC 2.3.1.199) (Very-long-chain 3-oxoacyl-CoA synthase)	sit	sit CG5278-RA CG5278 Dmel_CG5278	IPR030457;IPR002076;	integral component of endoplasmic reticulum membrane [GO:0030176]	cholesterol homeostasis [GO:0042632]; fatty acid elongation [GO:0030497]; fatty acid elongation, monounsaturated fatty acid [GO:0034625]; fatty acid elongation, polyunsaturated fatty acid [GO:0034626]; fatty acid elongation, saturated fatty acid [GO:0019367]; pupal development [GO:0035209]; sphingolipid biosynthetic process [GO:0030148]; steroid biosynthetic process [GO:0006694]; very long-chain fatty acid biosynthetic process [GO:0042761]
Q9Y1P6	Q9Y1P6_DROME	GM13131p (Homeobox protein SIX4) (Myotonix) (RT01027p) (Six4, isoform A) (Six4, isoform B)	Six4	Six4 5 D-Six4 D-six4 Dmel\CG3871 DSix4 Dsix4 six4 CG3871 Dmel_CG3871	IPR009057;IPR017970;IPR001356;IPR031701;	nucleus [GO:0005634]	fat body development [GO:0007503]; gonad development [GO:0008406]; mesoderm development [GO:0007498]; myoblast fusion [GO:0007520]; neuron projection morphogenesis [GO:0048812]; regulation of transcription, DNA-templated [GO:0006355]
E1JI59	E1JI59_DROME	Schizo, isoform D	siz	siz Dmel\CG32434 Loner loner CG10577 CG12980 CG12981 CG32434 Dmel_CG32434	IPR000048;IPR033742;IPR011993;IPR023394;IPR000904;		actin cytoskeleton organization [GO:0030036]; central nervous system development [GO:0007417]; inter-male aggressive behavior [GO:0002121]; myoblast fusion [GO:0007520]; regulation of ARF protein signal transduction [GO:0032012]
Q7KTX2	Q7KTX2_DROME	Loner ISO2 (Schizo, isoform A)	siz	siz Dmel\CG32434 Loner loner CG10577 CG12980 CG12981 CG32434 Dmel_CG32434	IPR000048;IPR033742;IPR011993;IPR023394;IPR000904;		actin cytoskeleton organization [GO:0030036]; central nervous system development [GO:0007417]; compound eye morphogenesis [GO:0001745]; inter-male aggressive behavior [GO:0002121]; myoblast fusion [GO:0007520]; regulation of ARF protein signal transduction [GO:0032012]
Q6U9V3	Q6U9V3_DROME	Loner ISO3 (Schizo, isoform C)	siz	siz Dmel\CG32434 Loner loner CG10577 CG12980 CG12981 CG32434 Dmel_CG32434	IPR000048;IPR033742;IPR011993;IPR023394;IPR000904;		actin cytoskeleton organization [GO:0030036]; central nervous system development [GO:0007417]; inter-male aggressive behavior [GO:0002121]; myoblast fusion [GO:0007520]; regulation of ARF protein signal transduction [GO:0032012]
Q9VP80	Q9VP80_DROME	FI21420p1 (Loner ISO1) (Schizo, isoform B)	siz	siz Dmel\CG32434 Loner loner siz-RB CG10577 CG12980 CG12981 CG32434 Dmel_CG32434	IPR000048;IPR033742;IPR011993;IPR023394;IPR000904;		actin cytoskeleton organization [GO:0030036]; central nervous system development [GO:0007417]; inter-male aggressive behavior [GO:0002121]; myoblast fusion [GO:0007520]; regulation of ARF protein signal transduction [GO:0032012]
Q7KVW5	KCNN_DROME	Small conductance calcium-activated potassium channel protein (Protein SK) (dSK)	SK	SK CG10706	IPR004178;IPR015449;IPR013099;	integral component of membrane [GO:0016021]; neuronal cell body [GO:0043025]; plasma membrane [GO:0005886]	potassium ion transport [GO:0006813]; regulation of membrane potential in photoreceptor cell [GO:0016057]
M9PGG9	M9PGG9_DROME	Small conductance calcium-activated potassium channel, isoform P	SK	SK CG10706 Dmel_CG10706	IPR004178;IPR015449;IPR013099;	integral component of membrane [GO:0016021]
M9PDT6	M9PDT6_DROME	Small conductance calcium-activated potassium channel, isoform O	SK	SK CG10706 Dmel_CG10706	IPR004178;IPR015449;IPR013099;	integral component of membrane [GO:0016021]
M9PH41	M9PH41_DROME	Small conductance calcium-activated potassium channel, isoform Q	SK	SK CG10706 Dmel_CG10706	IPR004178;IPR015449;IPR013099;	integral component of membrane [GO:0016021]
X2JIE0	X2JIE0_DROME	Small conductance calcium-activated potassium channel, isoform R	SK	SK CG10706 Dmel_CG10706	IPR004178;IPR015449;IPR013099;	integral component of membrane [GO:0016021]
X2JE69	X2JE69_DROME	Small conductance calcium-activated potassium channel, isoform T	SK	SK CG10706 Dmel_CG10706	IPR004178;IPR015449;IPR013099;	integral component of membrane [GO:0016021]
X2JDR8	X2JDR8_DROME	Small conductance calcium-activated potassium channel, isoform S	SK	SK CG10706 Dmel_CG10706	IPR004178;IPR015449;IPR013099;	integral component of membrane [GO:0016021]
X2JAI8	X2JAI8_DROME	Small conductance calcium-activated potassium channel, isoform U	SK	SK CG10706 Dmel_CG10706	IPR004178;IPR015449;IPR013099;	integral component of membrane [GO:0016021]
Q9VYY8	Q9VYY8_DROME	RE64552p (Sphingosine kinase 1, isoform A) (EC 2.7.1.107) (Sphingosine kinase 1, isoform B)	Sk1	Sk1 Sphk1 CG1747 Dmel_CG1747	IPR017438;IPR001206;IPR016064;	cytosol [GO:0005829]; plasma membrane [GO:0005886]	phosphorylation [GO:0016310]; sphingolipid metabolic process [GO:0006665]
Q9VZW0	Q9VZW0_DROME	LD11247p (Sphingosine kinase 2) (EC 2.7.1.107)	Sk2	Sk2 Dmel\CG32484 SK2 sk2 Sphk2 CG2159 CG32484 Dmel_CG32484	IPR017438;IPR001206;IPR016064;	cytoplasm [GO:0005737]; lysosomal membrane [GO:0005765]	flight behavior [GO:0007629]; oviposition [GO:0018991]; phosphorylation [GO:0016310]; sphingolipid metabolic process [GO:0006665]
C0P8M9	C0P8M9_DROME	MIP05958p (Skadu)	Skadu	Skadu CG42448-RA Dmel\CG42448 SKADU CG42448 Dmel_CG42448	IPR008251;IPR016197;	chromatin [GO:0000785]; nucleus [GO:0005634]	chromosome organization [GO:0051276]
A0A0B4JCW4	A0A0B4JCW4_DROME	Succinate--CoA ligase [ADP-forming] subunit beta, mitochondrial (EC 6.2.1.5) (ATP-specific succinyl-CoA synthetase subunit beta) (A-SCS) (Succinyl-CoA synthetase beta-A chain) (SCS-betaA)	skap	skap CG11963 Dmel_CG11963	IPR011761;IPR013650;IPR013815;IPR005811;IPR017866;IPR034723;IPR005809;IPR016102;	Cul3-RING ubiquitin ligase complex [GO:0031463]; mitochondrion [GO:0005739]; succinate-CoA ligase complex (ADP-forming) [GO:0009361]	positive regulation of cysteine-type endopeptidase activity involved in apoptotic process [GO:0043280]; sperm individualization [GO:0007291]; tricarboxylic acid cycle [GO:0006099]
Q9VHJ8	Q9VHJ8_DROME	Succinate--CoA ligase [ADP-forming] subunit beta, mitochondrial (EC 6.2.1.5) (ATP-specific succinyl-CoA synthetase subunit beta) (A-SCS) (Succinyl-CoA synthetase beta-A chain) (SCS-betaA)	skap	skap CG11963 Dmel_CG11963	IPR011761;IPR013650;IPR013815;IPR005811;IPR017866;IPR034723;IPR005809;IPR016102;	Cul3-RING ubiquitin ligase complex [GO:0031463]; mitochondrion [GO:0005739]; succinate-CoA ligase complex (ADP-forming) [GO:0009361]	positive regulation of cysteine-type endopeptidase activity involved in apoptotic process [GO:0043280]; sperm individualization [GO:0007291]; tricarboxylic acid cycle [GO:0006099]
Q95U38	Q95U38_DROME	Succinate--CoA ligase [ADP-forming] subunit beta, mitochondrial (EC 6.2.1.5) (ATP-specific succinyl-CoA synthetase subunit beta) (A-SCS) (Succinyl-CoA synthetase beta-A chain) (SCS-betaA)	skap	skap CG11963 Dmel_CG11963	IPR011761;IPR013650;IPR013815;IPR005811;IPR017866;IPR034723;IPR005809;IPR016102;	Cul3-RING ubiquitin ligase complex [GO:0031463]; mitochondrion [GO:0005739]; succinate-CoA ligase complex (ADP-forming) [GO:0009361]	positive regulation of cysteine-type endopeptidase activity involved in apoptotic process [GO:0043280]; sperm individualization [GO:0007291]; tricarboxylic acid cycle [GO:0006099]
A0A126GUR6	A0A126GUR6_DROME	Succinate--CoA ligase [ADP-forming] subunit beta, mitochondrial (EC 6.2.1.5) (ATP-specific succinyl-CoA synthetase subunit beta) (A-SCS) (Succinyl-CoA synthetase beta-A chain) (SCS-betaA)	skap	skap CG11963 Dmel_CG11963	IPR011761;IPR013650;IPR013815;IPR005811;IPR017866;IPR034723;IPR005809;IPR016102;	Cul3-RING ubiquitin ligase complex [GO:0031463]; mitochondrion [GO:0005739]; succinate-CoA ligase complex (ADP-forming) [GO:0009361]	positive regulation of cysteine-type endopeptidase activity involved in apoptotic process [GO:0043280]; sperm individualization [GO:0007291]; tricarboxylic acid cycle [GO:0006099]
Q7KTX8	MED13_DROME	Mediator of RNA polymerase II transcription subunit 13 (Mediator complex subunit 13) (Mediator complex subunit Skuld) (Protein blind spot) (Protein poils aux pattes) (dTRAP240)	skd	skd bli Med13 pap Trap240 CG9936	IPR009401;IPR021643;IPR011990;	core mediator complex [GO:0070847]; mediator complex [GO:0016592]; nucleoplasm [GO:0005654]; nucleus [GO:0005634]	cell fate commitment [GO:0045165]; chaeta development [GO:0022416]; compound eye development [GO:0048749]; imaginal disc-derived leg segmentation [GO:0036011]; larval somatic muscle development [GO:0007526]; positive regulation of Wnt signaling pathway [GO:0030177]; regulation of transcription from RNA polymerase II promoter [GO:0006357]; sex comb development [GO:0045498]; transcription initiation from RNA polymerase II promoter [GO:0006367]; wing disc dorsal/ventral pattern formation [GO:0048190]
A8JNW4	A8JNW4_DROME	Skuld, isoform E (EC 3.4.21.-)	skd	skd AMIB Bli bli bls dMED13 Dmel\CG9936 dmMED13 dTRAP240 dTrap240 l(3)L7062 l(3)rK760 LD28662 MED13 Med13 PAP Pap pap Scad78 siren9 Skd SPH203 Srb9 Trap TRAP240 Trap240 CG9936 Dmel_CG9936	IPR009401;IPR021643;IPR015943;	mediator complex [GO:0016592]
M9PD50	M9PD50_DROME	Skuld, isoform F (EC 3.4.21.-)	skd	skd AMIB Bli bli bls dMED13 Dmel\CG9936 dmMED13 dTRAP240 dTrap240 l(3)L7062 l(3)rK760 LD28662 MED13 Med13 PAP Pap pap Scad78 siren9 Skd SPH203 Srb9 Trap TRAP240 Trap240 CG9936 Dmel_CG9936	IPR009401;IPR021643;IPR015943;	mediator complex [GO:0016592]
Q9GPJ1	SKEL2_DROME	Protein Skeletor, isoforms D/E	Skeletor	Skeletor CG43161	IPR019545;IPR005018;	cytoplasm [GO:0005737]; microtubule [GO:0005874]; nucleolus [GO:0005730]; nucleus [GO:0005634]; polytene chromosome [GO:0005700]; spindle [GO:0005819]	cell division [GO:0051301]; meiotic cell cycle [GO:0051321]; nucleus organization [GO:0006997]; spindle assembly [GO:0051225]
Q9VGY6	SKEL1_DROME	Protein Skeletor, isoforms B/C	Skeletor	Skeletor CG43161	IPR019545;IPR005018;	cytoplasm [GO:0005737]; microtubule [GO:0005874]; nucleolus [GO:0005730]; nucleus [GO:0005634]; polytene chromosome [GO:0005700]; spindle [GO:0005819]	catecholamine metabolic process [GO:0006584]; cell division [GO:0051301]; meiotic cell cycle [GO:0051321]; nucleus organization [GO:0006997]; spindle assembly [GO:0051225]
A0A0B4K6P5	A0A0B4K6P5_DROME	Skeletor, isoform E (EC 1.14.17.1)	Skeletor	Skeletor CG43161 Dmel_CG43161	IPR019545;IPR005018;
Q9VK19	Q9VK19_DROME	FI07225p (Ski6, isoform A) (Ski6, isoform B)	Ski6	Ski6 Dmel\CG15481 dRrp41 dSki6 Rrp41 Ski6-RA CG15481 Dmel_CG15481	IPR001247;IPR015847;IPR027408;IPR020568;	cytoplasm [GO:0005737]; cytoplasmic exosome (RNase complex) [GO:0000177]; exosome (RNase complex) [GO:0000178]; nuclear exosome (RNase complex) [GO:0000176]; nuclear lamina [GO:0005652]; nucleolus [GO:0005730]; transcriptionally active chromatin [GO:0035327]	defense response to virus [GO:0051607]; nuclear mRNA surveillance [GO:0071028]; nuclear-transcribed mRNA catabolic process, exonucleolytic, 3'-5' [GO:0034427]; polyadenylation-dependent snoRNA 3'-end processing [GO:0071051]; regulation of gene expression [GO:0010468]; rRNA 3'-end processing [GO:0031125]; rRNA catabolic process [GO:0016075]; U4 snRNA 3'-end processing [GO:0034475]
A0A0B4KH49	A0A0B4KH49_DROME	Shal K[+] channel interacting protein, isoform H	SKIP	SKIP CG31163 Dmel_CG31163	IPR001660;IPR013761;		sensory perception of smell [GO:0007608]
A0A0B4K6C1	A0A0B4K6C1_DROME	Shal K[+] channel interacting protein, isoform G	SKIP	SKIP CG31163 Dmel_CG31163	IPR001660;IPR013761;IPR011511;IPR001452;		sensory perception of smell [GO:0007608]
A0A0B4KHV7	A0A0B4KHV7_DROME	Shal K[+] channel interacting protein, isoform I	SKIP	SKIP CG31163 Dmel_CG31163	IPR001660;IPR013761;IPR011511;IPR001452;		sensory perception of smell [GO:0007608]
A0A0B4KHM3	A0A0B4KHM3_DROME	Shal K[+] channel interacting protein, isoform J	SKIP	SKIP CG31163 Dmel_CG31163	IPR001660;IPR013761;IPR011511;IPR001452;		sensory perception of smell [GO:0007608]
Q0KI30	Q0KI30_DROME	Shal K[+] channel interacting protein, isoform E (Shal K[+] channel interacting protein, isoform F)	SKIP	SKIP CG31163 Dmel_CG31163	IPR001660;IPR013761;IPR011511;IPR001452;		sensory perception of smell [GO:0007608]
Q8SZS0	Q8SZS0_DROME	LD31046p (LD40351p) (Shal K[+] channel interacting protein, isoform B)	SKIP	SKIP CG7086 CG31163 Dmel_CG31163	IPR001660;IPR013761;IPR011511;IPR001452;IPR015943;		sensory perception of smell [GO:0007608]
Q9VVP8	Q9VVP8_DROME	FI02818p (GEO01603p1) (IAP-inhibitory protein Sickle) (Sickle)	skl	skl BcDNA:RE14076 Dmel\CG13701 meph Skl veto CG13701 Dmel_CG13701			apoptotic process [GO:0006915]; cell death [GO:0008219]; cellular response to ionizing radiation [GO:0071479]; programmed cell death involved in cell development [GO:0010623]
Q7YZ95	Q7YZ95_DROME	Skp2, isoform A (Skp2, isoform E)	Skp2	Skp2 CG9772 Dmel_CG9772	IPR001810;IPR032675;IPR006553;	SCF ubiquitin ligase complex [GO:0019005]	compound eye development [GO:0048749]; endomitotic cell cycle [GO:0007113]; mitotic cell cycle [GO:0000278]; positive regulation of cell cycle [GO:0045787]; protein ubiquitination [GO:0016567]; regulation of protein stability [GO:0031647]; SCF-dependent proteasomal ubiquitin-dependent protein catabolic process [GO:0031146]; wing disc development [GO:0035220]
O77430	O77430_DROME	GEO01111p1 (HL01263p) (RH26825p) (SKP1-related A, isoform A) (SKP1-related A, isoform B) (SKP1-related A, isoform C) (SKP1-related A, isoform E) (SKP1-related A, isoform F) (SKP1-related A, isoform G) (SKPA)	SkpA	SkpA Dredd EG:115C2.4 skpA skpA-RC skpA-RH CG16983 Dmel_CG16983	IPR016897;IPR001232;IPR011333;IPR016072;IPR016073;	SCF ubiquitin ligase complex [GO:0019005]	centrosome duplication [GO:0051298]; chromosome condensation [GO:0030261]; DNA endoreduplication [GO:0042023]; mitotic cell cycle [GO:0000278]; mitotic G2 DNA damage checkpoint [GO:0007095]; negative regulation of apoptotic process [GO:0043066]; negative regulation of insulin receptor signaling pathway [GO:0046627]; negative regulation of JNK cascade [GO:0046329]; negative regulation of synaptic growth at neuromuscular junction [GO:0045886]; neuron remodeling [GO:0016322]; positive regulation of mitotic cell cycle [GO:0045931]; protein ubiquitination involved in ubiquitin-dependent protein catabolic process [GO:0042787]; regulation of glucose metabolic process [GO:0010906]; regulation of protein stability [GO:0031647]
Q7KJ69	Q7KJ69_DROME	GEO01805p1 (IP02725p) (SKP1-related B) (SKPB)	SkpB	SkpB skpB CG8881 Dmel_CG8881	IPR016897;IPR001232;IPR011333;IPR016072;IPR016073;	SCF ubiquitin ligase complex [GO:0019005]	protein ubiquitination involved in ubiquitin-dependent protein catabolic process [GO:0042787]
Q9VWC4	Q9VWC4_DROME	RT03845p (SKP1-related C) (SKPC)	SkpC	SkpC skpC skpC-RA CG11941 Dmel_CG11941	IPR016897;IPR001232;IPR011333;IPR016072;IPR016073;	SCF ubiquitin ligase complex [GO:0019005]	protein ubiquitination involved in ubiquitin-dependent protein catabolic process [GO:0042787]
Q9VWC5	Q9VWC5_DROME	SKP1-related D	SkpD	SkpD CG12700 Dmel_CG12700	IPR016897;IPR001232;IPR011333;IPR016072;IPR016073;	SCF ubiquitin ligase complex [GO:0019005]	protein ubiquitination involved in ubiquitin-dependent protein catabolic process [GO:0042787]
Q9VWC3	Q9VWC3_DROME	CG11942 (SKP1-related E)	SkpE	SkpE skpE CG11942 Dmel_CG11942	IPR016897;IPR001232;IPR011333;IPR016072;IPR016073;	SCF ubiquitin ligase complex [GO:0019005]	protein ubiquitination involved in ubiquitin-dependent protein catabolic process [GO:0042787]
Q9W1Q0	Q9W1Q0_DROME	LP10147p (SKP1-related F)	SkpF	SkpF skpF CG12227 Dmel_CG12227	IPR016897;IPR001232;IPR011333;IPR016072;IPR016073;	SCF ubiquitin ligase complex [GO:0019005]	protein ubiquitination involved in ubiquitin-dependent protein catabolic process [GO:0042787]
Q9W2R3	Q9W2R3_DROME	LP03320p (Skittles, isoform A) (EC 2.7.1.68) (Skittles, isoform B) (Skittles, isoform C)	sktl	sktl CG9985 Dmel_CG9985	IPR023610;IPR027483;IPR002498;IPR027484;	cell cortex [GO:0005938]; male germline ring canal [GO:0035323]; nucleus [GO:0005634]; plasma membrane [GO:0005886]	autophagic cell death [GO:0048102]; basement membrane organization [GO:0071711]; cellular protein localization [GO:0034613]; cortical actin cytoskeleton organization [GO:0030866]; maintenance of oocyte nucleus location involved in oocyte dorsal/ventral axis specification [GO:0042070]; oocyte microtubule cytoskeleton polarization [GO:0008103]; peripheral nervous system development [GO:0007422]; phosphorylation [GO:0016310]; salivary gland cell autophagic cell death [GO:0035071]; spermatid development [GO:0007286]
M9PDI9	M9PDI9_DROME	Skywalker, isoform L	sky	sky anon-WO0118547.455 Dmel\CG9339 CG14399 CG9339 CG9340 Dmel_CG9339	IPR000195;IPR006571;	neuromuscular junction [GO:0031594]; terminal bouton [GO:0043195]	chemical synaptic transmission [GO:0007268]; negative regulation of synaptic vesicle recycling [GO:1903422]; neuromuscular synaptic transmission [GO:0007274]; regulation of GTPase activity [GO:0043087]
M9PDV9	M9PDV9_DROME	Skywalker, isoform K	sky	sky anon-WO0118547.455 Dmel\CG9339 CG14399 CG9339 CG9340 Dmel_CG9339	IPR000195;IPR006571;	neuromuscular junction [GO:0031594]; terminal bouton [GO:0043195]	chemical synaptic transmission [GO:0007268]; negative regulation of synaptic vesicle recycling [GO:1903422]; neuromuscular synaptic transmission [GO:0007274]; regulation of GTPase activity [GO:0043087]
Q9VIH6	Q9VIH6_DROME	Skywalker, isoform C	sky	sky anon-WO0118547.455 Dmel\CG9339 CG14399 CG9339 CG9340 Dmel_CG9339	IPR000195;IPR006571;	neuromuscular junction [GO:0031594]; terminal bouton [GO:0043195]	chemical synaptic transmission [GO:0007268]; negative regulation of synaptic vesicle recycling [GO:1903422]; neuromuscular synaptic transmission [GO:0007274]; regulation of GTPase activity [GO:0043087]
Q8MT51	Q8MT51_DROME	RE26091p (Skywalker, isoform F) (Skywalker, isoform I)	sky	sky anon-WO0118547.455 Dmel\CG9339 CG14399 CG9339 CG9340 Dmel_CG9339	IPR000195;IPR006571;	neuromuscular junction [GO:0031594]; terminal bouton [GO:0043195]	chemical synaptic transmission [GO:0007268]; negative regulation of synaptic vesicle recycling [GO:1903422]; neuromuscular synaptic transmission [GO:0007274]; regulation of GTPase activity [GO:0043087]
D3DML7	D3DML7_DROME	MIP14691p (Skywalker, isoform J)	sky	sky anon-WO0118547.455 CG9339-RD Dmel\CG9339 CG14399 CG9339 CG9340 Dmel_CG9339	IPR000195;IPR006571;	cytoplasm [GO:0005737]; neuromuscular junction [GO:0031594]; terminal bouton [GO:0043195]	chemical synaptic transmission [GO:0007268]; negative regulation of synaptic vesicle recycling [GO:1903422]; neuromuscular synaptic transmission [GO:0007274]; neuron projection development [GO:0031175]; regulation of GTPase activity [GO:0043087]
Q9VIH7	Q9VIH7_DROME	LD10117p (Skywalker, isoform A) (Skywalker, isoform B) (Skywalker, isoform H)	sky	sky anon-WO0118547.455 Dmel\CG9339 CG14399 CG9339 CG9340 Dmel_CG9339	IPR000195;IPR006571;	neuromuscular junction [GO:0031594]; terminal bouton [GO:0043195]	chemical synaptic transmission [GO:0007268]; negative regulation of synaptic vesicle recycling [GO:1903422]; neuromuscular synaptic transmission [GO:0007274]; regulation of GTPase activity [GO:0043087]
Q0E8N9	Q0E8N9_DROME	Skywalker, isoform D (Skywalker, isoform E) (Skywalker, isoform G)	sky	sky anon-WO0118547.455 Dmel\CG9339 CG14399 CG9339 CG9340 Dmel_CG9339	IPR000195;IPR006571;	neuromuscular junction [GO:0031594]; terminal bouton [GO:0043195]	chemical synaptic transmission [GO:0007268]; negative regulation of synaptic vesicle recycling [GO:1903422]; neuromuscular synaptic transmission [GO:0007274]; regulation of GTPase activity [GO:0043087]
Q9VXH3	Q9VXH3_DROME	Phosphoinositide phospholipase C (EC 3.1.4.11)	sl	sl CG4200 Dmel_CG4200	IPR000008;IPR011992;IPR011993;IPR001849;IPR001192;IPR016279;IPR035023;IPR035024;IPR017946;IPR000909;IPR001711;IPR000980;IPR001452;	intracellular [GO:0005622]	border follicle cell migration [GO:0007298]; intracellular signal transduction [GO:0035556]; negative regulation of cell differentiation [GO:0045596]; negative regulation of epidermal growth factor receptor signaling pathway [GO:0042059]; phospholipid catabolic process [GO:0009395]; positive regulation of cell growth [GO:0030307]; response to insulin [GO:0032868]
Q9VME5	Q9VME5_DROME	Slow as molasses, isoform B (Slow as molasses, isoform C)	slam	slam Dmel\CG9506 Slam wdo CG9506 Dmel_CG9506		cleavage furrow [GO:0032154]	cellularization [GO:0007349]; cleavage furrow formation [GO:0036089]; cleavage furrow ingression [GO:0036090]; germ cell migration [GO:0008354]; membrane organization [GO:0061024]; protein localization [GO:0008104]
Q02637	CEBP_DROME	CCAAT/enhancer-binding protein (C/EBP) (Slow border cell protein)	slbo	slbo CG4354	IPR004827;IPR015943;	nucleus [GO:0005634]	border follicle cell migration [GO:0007298]; cell fate specification [GO:0001708]; positive regulation of JAK-STAT cascade [GO:0046427]; positive regulation of transcription from RNA polymerase II promoter [GO:0045944]; regulation of glucose metabolic process [GO:0010906]; transcription, DNA-templated [GO:0006351]
A0A0B4LGG2	A0A0B4LGG2_DROME	Slow border cells, isoform B	slbo	slbo CG4354 Dmel_CG4354	IPR004827;IPR015943;
Q9VAN6	SLBP_DROME	Histone RNA hairpin-binding protein (Histone stem-loop-binding protein)	Slbp	Slbp CG11886	IPR026502;IPR029344;	cytoplasm [GO:0005737]; nucleus [GO:0005634]	mitotic chromosome condensation [GO:0007076]; mRNA 3'-end processing by stem-loop binding and cleavage [GO:0006398]; multicellular organism development [GO:0007275]
Q9VNX2	Q9VNX2_DROME	RE69557p (SLC22A family member)	SLC22A	SLC22A Dmel\CG7442 DmSLC22A CG7442 Dmel_CG7442	IPR020846;IPR005828;	integral component of plasma membrane [GO:0005887]	acetylcholine transport [GO:0015870]; memory [GO:0007613]; regulation of synaptic transmission, cholinergic [GO:0032222]
Q9VSV1	Q9VSV1_DROME	LP09277p (Solute carrier family 45 member 1, isoform A) (Solute carrier family 45 member 1, isoform B) (Solute carrier family 45 member 1, isoform C) (Solute carrier family 45 member 1, isoform D)	Slc45-1	Slc45-1 Dmel\CG4484 scrt CG4484 Dmel_CG4484	IPR011701;IPR020846;	apical part of cell [GO:0045177]; cytoplasmic vesicle [GO:0031410]; integral component of membrane [GO:0016021]	sucrose transport [GO:0015770]
Q9VLR8	Q9VLR8_DROME	GH19970p (Sodium/solute co-transporter-like 5A11)	SLC5A11	SLC5A11 CG8451-PA Dmel\CG8451 CG8451 Dmel_CG8451	IPR001734;	integral component of membrane [GO:0016021]	adult feeding behavior [GO:0008343]; behavioral response to nutrient [GO:0051780]; transmembrane transport [GO:0055085]
Q9VBI1	Q9VBI1_DROME	DNA replication complex GINS protein SLD5	Sld5	Sld5 CG14549 Dmel_CG14549	IPR021151;IPR008591;IPR031633;	GINS complex [GO:0000811]; replication fork protection complex [GO:0031298]	DNA duplex unwinding [GO:0032508]; DNA replication initiation [GO:0006270]; double-strand break repair via break-induced replication [GO:0000727]; lateral inhibition [GO:0046331]; mitotic cell cycle [GO:0000278]; positive regulation of G1/S transition of mitotic cell cycle [GO:1900087]
Q8INM3	SLE_DROME	Protein slender lobes	sle	sle CG12819		nucleolus [GO:0005730]; nucleus [GO:0005634]; preribosome, large subunit precursor [GO:0030687]; spindle [GO:0005819]	multicellular organism development [GO:0007275]; nucleolus organization [GO:0007000]; ribosomal large subunit assembly [GO:0000027]; rRNA processing [GO:0006364]
Q04499	PROD_DROME	Proline dehydrogenase 1, mitochondrial (EC 1.5.5.2) (Proline oxidase) (Protein sluggish-A)	slgA	slgA slg CG1417	IPR029041;IPR002872;IPR015659;	mitochondrial matrix [GO:0005759]; mitochondrion [GO:0005739]	glutamate biosynthetic process [GO:0006537]; locomotory behavior [GO:0007626]; phototaxis [GO:0042331]; proline catabolic process [GO:0006562]; proline catabolic process to glutamate [GO:0010133]
M9NHG9	M9NHG9_DROME	Proline dehydrogenase (EC 1.5.5.2)	slgA	slgA CG1417 Dmel_CG1417	IPR029041;IPR002872;IPR015659;		proline catabolic process [GO:0006562]
M9NFJ2	M9NFJ2_DROME	Proline dehydrogenase (EC 1.5.5.2)	slgA	slgA CG1417 Dmel_CG1417	IPR029041;IPR002872;IPR015659;		proline catabolic process [GO:0006562]
A4V4U5	A4V4U5_DROME	Proline dehydrogenase (EC 1.5.5.2)	slgA	slgA CG1417 Dmel_CG1417	IPR029041;IPR002872;IPR015659;		proline catabolic process [GO:0006562]
Q24179	SLY1_DROME	Protein sly1 homolog	Slh	Slh CG3539	IPR001619;	cis-Golgi network [GO:0005801]; Golgi-associated vesicle [GO:0005798]; plasma membrane [GO:0005886]	cell morphogenesis [GO:0000902]; phagocytosis [GO:0006909]; post-Golgi vesicle-mediated transport [GO:0006892]; regulation of ER to Golgi vesicle-mediated transport [GO:0060628]; response to hypoxia [GO:0001666]; response to toxic substance [GO:0009636]; retrograde vesicle-mediated transport, Golgi to ER [GO:0006890]; vesicle docking involved in exocytosis [GO:0006904]; vesicle-mediated transport [GO:0016192]; wing disc dorsal/ventral pattern formation [GO:0048190]
P24014	SLIT_DROME	Protein slit (dSlit) [Cleaved into: Protein slit N-product; Protein slit C-product]	sli	sli CG43758	IPR013320;IPR000483;IPR006207;IPR001881;IPR013032;IPR000742;IPR000152;IPR018097;IPR009030;IPR032675;IPR001791;IPR001611;IPR003591;IPR000372;	extracellular matrix [GO:0031012]; extracellular region [GO:0005576]; plasma membrane [GO:0005886]; proteinaceous extracellular matrix [GO:0005578]; Slit-Robo signaling complex [GO:0071666]	axon guidance [GO:0007411]; axon midline choice point recognition [GO:0016199]; dendrite morphogenesis [GO:0048813]; digestive tract mesoderm development [GO:0007502]; embryonic heart tube development [GO:0035050]; epithelial cell migration, open tracheal system [GO:0007427]; glial cell migration [GO:0008347]; gonad development [GO:0008406]; induction of negative chemotaxis [GO:0050929]; lateral inhibition [GO:0046331]; mesodermal cell migration [GO:0008078]; mesoderm migration involved in gastrulation [GO:0007509]; neuron differentiation [GO:0030182]; neuron migration [GO:0001764]; outflow tract morphogenesis [GO:0003151]; positive regulation of cell-cell adhesion [GO:0022409]; regulation of epithelial cell migration [GO:0010632]; regulation of epithelial cell migration, open tracheal system [GO:2000274]; Roundabout signaling pathway [GO:0035385]; salivary gland boundary specification [GO:0007432]
A0A0B4KES0	A0A0B4KES0_DROME	Slit, isoform F	sli	sli CG43758 Dmel_CG43758	IPR013320;IPR000483;IPR006207;IPR001881;IPR013032;IPR000742;IPR000152;IPR018097;IPR032675;IPR001791;IPR001611;IPR003591;IPR000372;	extracellular region [GO:0005576]; integral component of membrane [GO:0016021]
Q9VNP7	Q9VNP7_DROME	LD37241p (Slimfast, isoform A) (Slimfast, isoform B) (Slimfast, isoform C)	slif	slif Dmel\CG11128 Slif slifA CG11128 Dmel_CG11128	IPR002293;IPR029485;	integral component of plasma membrane [GO:0005887]	amino acid transport [GO:0006865]; defense response to Gram-negative bacterium [GO:0050829]; growth [GO:0040007]; lipid homeostasis [GO:0055088]; negative regulation of innate immune response [GO:0045824]
A4UZU8	A4UZU8_DROME	Sterile20-like kinase, isoform G (EC 2.7.11.-) (EC 2.7.11.13)	Slik	Slik CG4527 Dmel_CG4527	IPR011009;IPR022165;IPR000719;IPR017441;IPR008271;	cell cortex [GO:0005938]; cleavage furrow [GO:0032154]; mitotic spindle midzone [GO:1990023]	cell morphogenesis [GO:0000902]; cell proliferation [GO:0008283]; cortical actin cytoskeleton organization [GO:0030866]; establishment of mitotic spindle orientation [GO:0000132]; metaphase/anaphase transition of mitotic cell cycle [GO:0007091]; mitotic cytokinesis [GO:0000281]; mitotic spindle organization [GO:0007052]; positive regulation of peptidyl-threonine phosphorylation [GO:0010800]; protein phosphorylation [GO:0006468]; regulation of localization [GO:0032879]
Q8MLP1	Q8MLP1_DROME	Sterile20-like kinase, isoform A (EC 2.7.11.-) (EC 2.7.11.13)	Slik	Slik CG4527 Dmel_CG4527	IPR011009;IPR022165;IPR000719;IPR017441;IPR008271;	cell cortex [GO:0005938]; cleavage furrow [GO:0032154]; mitotic spindle midzone [GO:1990023]	cell morphogenesis [GO:0000902]; cell proliferation [GO:0008283]; cortical actin cytoskeleton organization [GO:0030866]; establishment of mitotic spindle orientation [GO:0000132]; metaphase/anaphase transition of mitotic cell cycle [GO:0007091]; mitotic cytokinesis [GO:0000281]; mitotic spindle organization [GO:0007052]; positive regulation of peptidyl-threonine phosphorylation [GO:0010800]; protein phosphorylation [GO:0006468]; regulation of localization [GO:0032879]
B7YZQ1	B7YZQ1_DROME	Sterile20-like kinase, isoform F (EC 2.7.11.-) (EC 2.7.11.13)	Slik	Slik CG4527 Dmel_CG4527	IPR011009;IPR022165;IPR000719;IPR017441;IPR008271;	cell cortex [GO:0005938]; cleavage furrow [GO:0032154]; mitotic spindle midzone [GO:1990023]	cell morphogenesis [GO:0000902]; cell proliferation [GO:0008283]; cortical actin cytoskeleton organization [GO:0030866]; establishment of mitotic spindle orientation [GO:0000132]; metaphase/anaphase transition of mitotic cell cycle [GO:0007091]; mitotic cytokinesis [GO:0000281]; mitotic spindle organization [GO:0007052]; positive regulation of peptidyl-threonine phosphorylation [GO:0010800]; protein phosphorylation [GO:0006468]; regulation of localization [GO:0032879]
Q59E61	Q59E61_DROME	FI24227p1 (Sterile20-like kinase, isoform E) (EC 2.7.11.-) (EC 2.7.11.13)	Slik	Slik slik slik-RE CG4527 Dmel_CG4527	IPR011009;IPR022165;IPR000719;IPR017441;IPR008271;	cell cortex [GO:0005938]; cleavage furrow [GO:0032154]; mitotic spindle midzone [GO:1990023]	cell morphogenesis [GO:0000902]; cell proliferation [GO:0008283]; cortical actin cytoskeleton organization [GO:0030866]; establishment of mitotic spindle orientation [GO:0000132]; metaphase/anaphase transition of mitotic cell cycle [GO:0007091]; mitotic cytokinesis [GO:0000281]; mitotic spindle organization [GO:0007052]; positive regulation of peptidyl-threonine phosphorylation [GO:0010800]; protein phosphorylation [GO:0006468]; regulation of localization [GO:0032879]
Q9W179	Q9W179_DROME	Sterile20-like kinase, isoform B (Sterile20-like kinase, isoform D) (EC 2.7.11.-) (EC 2.7.11.13)	Slik	Slik CG4527 Dmel_CG4527	IPR011009;IPR022165;IPR000719;IPR017441;IPR008271;	cell cortex [GO:0005938]; cleavage furrow [GO:0032154]; mitotic spindle midzone [GO:1990023]	activation of protein kinase activity [GO:0032147]; cell morphogenesis [GO:0000902]; cell proliferation [GO:0008283]; cortical actin cytoskeleton organization [GO:0030866]; establishment of mitotic spindle orientation [GO:0000132]; metaphase/anaphase transition of mitotic cell cycle [GO:0007091]; mitotic cytokinesis [GO:0000281]; mitotic spindle organization [GO:0007052]; positive regulation of peptidyl-threonine phosphorylation [GO:0010800]; protein phosphorylation [GO:0006468]; regulation of apoptotic process [GO:0042981]; regulation of localization [GO:0032879]; signal transduction by protein phosphorylation [GO:0023014]; stress-activated protein kinase signaling cascade [GO:0031098]
A1ZB86	KLD10_DROME	Kelch domain-containing protein 10 homolog (Scruin like at the midline)	slim	slim CG5186	IPR015916;IPR015915;IPR006652;	Cul2-RING ubiquitin ligase complex [GO:0031462]	positive regulation of stress-activated MAPK cascade [GO:0032874]
Q95T19	SLIMP_DROME	Serine--tRNA synthetase-like protein Slimp (Seryl-tRNA synthetase-like insect mitochondrial protein)	Slimp	Slimp CG31133	IPR002317;IPR015866;IPR010978;	mitochondrion [GO:0005739]	cellular respiration [GO:0045333]; mitochondrion morphogenesis [GO:0070584]
Q8MR31	SLIP1_DROME	Slo-interacting protein 1 (dSLIP1)	Slip1	Slip1 CG1783	IPR001478;
L0MN84	L0MN84_DROME	Slip1, isoform C	Slip1	Slip1 Dmel\CG1783 dSLIP1 CG1783 Dmel_CG1783	IPR001478;
L0MPY6	L0MPY6_DROME	Slip1, isoform B	Slip1	Slip1 Dmel\CG1783 dSLIP1 CG1783 Dmel_CG1783
Q0KHQ1	Q0KHQ1_DROME	GEO13361p1 (SRA stem-loop interacting RNA binding protein 1, isoform A) (SRA stem-loop interacting RNA binding protein 1, isoform B)	SLIRP1	SLIRP1 CG33714 Dmel_CG33714	IPR000504;IPR034152;
Q9VHP3	Q9VHP3_DROME	GEO11133p1 (IP20249p) (IP20549p) (SRA stem-loop interacting RNA binding protein 2)	SLIRP2	SLIRP2 CG8021-RA CG8021 Dmel_CG8021	IPR000504;IPR034152;		lateral inhibition [GO:0046331]
Q9VEI3	S35B2_DROME	Adenosine 3'-phospho 5'-phosphosulfate transporter 1 (PAPS transporter 1) (Protein slalom)	sll	sll PAPST1 CG7623	IPR013657;	Golgi apparatus [GO:0005794]; integral component of endoplasmic reticulum membrane [GO:0030176]; integral component of Golgi membrane [GO:0030173]; integral component of membrane [GO:0016021]	3'-phosphoadenosine 5'-phosphosulfate transport [GO:0046963]; heparan sulfate proteoglycan biosynthetic process [GO:0015012]; oocyte dorsal/ventral axis specification [GO:0007310]
H0RNN2	H0RNN2_DROME	FI17505p1 (Slalom, isoform B)	sll	sll sll-RA CG7623 Dmel_CG7623	IPR013657;	integral component of membrane [GO:0016021]	transmembrane transport [GO:0055085]
Q9W5R5	Q9W5R5_DROME	LD47843p (Sarcolemma associated protein, isoform A) (Sarcolemma associated protein, isoform D)	Slmap	Slmap Dmel\CG17494 CG17494 Dmel_CG17494	IPR000253;IPR008984;	integral component of membrane [GO:0016021]	positive regulation of ERK1 and ERK2 cascade [GO:0070374]; positive regulation of Ras protein signal transduction [GO:0046579]
A0A0B4KHK1	A0A0B4KHK1_DROME	Supernumerary limbs, isoform B	slmb	slmb CG3412 Dmel_CG3412	IPR021977;IPR001810;IPR020472;IPR015943;IPR001680;IPR019775;IPR017986;	SCF ubiquitin ligase complex [GO:0019005]; ubiquitin ligase complex [GO:0000151]	border follicle cell migration [GO:0007298]; chorion-containing eggshell formation [GO:0007304]; circadian rhythm [GO:0007623]; dorsal appendage formation [GO:0046843]; establishment of epithelial cell polarity [GO:0090162]; germarium-derived egg chamber formation [GO:0007293]; germarium-derived female germ-line cyst encapsulation [GO:0030708]; germarium-derived female germ-line cyst formation [GO:0030727]; learning or memory [GO:0007611]; locomotor rhythm [GO:0045475]; negative regulation of apoptotic process [GO:0043066]; negative regulation of cell proliferation [GO:0008285]; negative regulation of glial cell proliferation [GO:0060253]; negative regulation of insulin receptor signaling pathway [GO:0046627]; negative regulation of nurse cell apoptotic process [GO:0045849]; negative regulation of smoothened signaling pathway [GO:0045879]; negative regulation of TOR signaling [GO:0032007]; negative regulation of transforming growth factor beta receptor signaling pathway [GO:0030512]; negative regulation of Wnt signaling pathway [GO:0030178]; neuron remodeling [GO:0016322]; olfactory learning [GO:0008355]; oocyte axis specification [GO:0007309]; oocyte localization involved in germarium-derived egg chamber formation [GO:0030720]; ovarian follicle cell development [GO:0030707]; ovarian follicle cell stalk formation [GO:0030713]; pole plasm oskar mRNA localization [GO:0045451]; protein ubiquitination [GO:0016567]; proteolysis [GO:0006508]; regulation of centriole replication [GO:0046599]; regulation of chromosome condensation [GO:0060623]; regulation of establishment of cell polarity [GO:2000114]; regulation of mitotic nuclear division [GO:0007088]; regulation of proteolysis [GO:0030162]; regulation of smoothened signaling pathway [GO:0008589]; regulation of Wnt signaling pathway [GO:0030111]; release of cytoplasmic sequestered NF-kappaB [GO:0008588]; SCF-dependent proteasomal ubiquitin-dependent protein catabolic process [GO:0031146]
Q9VDE3	Q9VDE3_DROME	LD08669p (Slimb) (Supernumerary limbs, isoform A) (Supernumerary limbs, isoform C)	slmb	slmb CG3412 Dmel_CG3412	IPR021977;IPR001810;IPR020472;IPR015943;IPR001680;IPR019775;IPR017986;	SCF ubiquitin ligase complex [GO:0019005]; ubiquitin ligase complex [GO:0000151]	border follicle cell migration [GO:0007298]; chorion-containing eggshell formation [GO:0007304]; circadian rhythm [GO:0007623]; dorsal appendage formation [GO:0046843]; establishment of epithelial cell polarity [GO:0090162]; germarium-derived egg chamber formation [GO:0007293]; germarium-derived female germ-line cyst encapsulation [GO:0030708]; germarium-derived female germ-line cyst formation [GO:0030727]; learning or memory [GO:0007611]; locomotor rhythm [GO:0045475]; negative regulation of apoptotic process [GO:0043066]; negative regulation of cell proliferation [GO:0008285]; negative regulation of glial cell proliferation [GO:0060253]; negative regulation of insulin receptor signaling pathway [GO:0046627]; negative regulation of nurse cell apoptotic process [GO:0045849]; negative regulation of smoothened signaling pathway [GO:0045879]; negative regulation of TOR signaling [GO:0032007]; negative regulation of transforming growth factor beta receptor signaling pathway [GO:0030512]; negative regulation of Wnt signaling pathway [GO:0030178]; neuron remodeling [GO:0016322]; olfactory learning [GO:0008355]; oocyte axis specification [GO:0007309]; oocyte localization involved in germarium-derived egg chamber formation [GO:0030720]; ovarian follicle cell development [GO:0030707]; ovarian follicle cell stalk formation [GO:0030713]; pole plasm oskar mRNA localization [GO:0045451]; protein ubiquitination [GO:0016567]; proteolysis [GO:0006508]; regulation of centriole replication [GO:0046599]; regulation of chromosome condensation [GO:0060623]; regulation of establishment of cell polarity [GO:2000114]; regulation of mitotic nuclear division [GO:0007088]; regulation of proteolysis [GO:0030162]; regulation of smoothened signaling pathway [GO:0008589]; regulation of Wnt signaling pathway [GO:0030111]; release of cytoplasmic sequestered NF-kappaB [GO:0008588]; SCF-dependent proteasomal ubiquitin-dependent protein catabolic process [GO:0031146]
Q9V3U9	SLMO_DROME	Protein slowmo	slmo	slmo kisir CG9131	IPR006797;	mitochondrial intermembrane space [GO:0005758]; mitochondrion [GO:0005739]	germarium-derived oocyte differentiation [GO:0030706]; larval locomotory behavior [GO:0008345]; multicellular organism development [GO:0007275]; peristalsis [GO:0030432]; spermatogenesis [GO:0007283]
A4V0A1	A4V0A1_DROME	RH14110p (Slowmo, isoform B) (Slowmo, isoform C) (Slowmo, isoform D) (Slowmo, isoform E)	slmo	slmo CG34179-RB CT26166 Dmel\CG9131 kisir CG9131 Dmel_CG9131	IPR006797;
Q5U154	Q5U154_DROME	RE01051p (Silnoon)	Sln	Sln CG8271 Dmel_CG8271	IPR011701;IPR020846;	apical plasma membrane [GO:0016324]; basolateral plasma membrane [GO:0016323]; integral component of membrane [GO:0016021]; integral component of plasma membrane [GO:0005887]	monocarboxylic acid transport [GO:0015718]
Q03720	SLO_DROME	Calcium-activated potassium channel slowpoke (dSlo) (BK channel) (Maxi K channel) (MaxiK)	slo	slo CG10693	IPR024939;IPR005821;IPR003929;IPR016040;IPR028325;	membrane [GO:0016020]; neuronal cell body [GO:0043025]; neuron projection [GO:0043005]; plasma membrane [GO:0005886]; voltage-gated potassium channel complex [GO:0008076]	circadian behavior [GO:0048512]; circadian rhythm [GO:0007623]; locomotion involved in locomotory behavior [GO:0031987]; male courtship behavior, veined wing generated song production [GO:0045433]; negative regulation of neuromuscular synaptic transmission [GO:1900074]; potassium ion transport [GO:0006813]; regulation of synaptic growth at neuromuscular junction [GO:0008582]; response to drug [GO:0042493]
A0A0B4KHT2	A0A0B4KHT2_DROME	Slowpoke, isoform T	slo	slo CG10693 Dmel_CG10693	IPR024939;IPR005821;IPR003929;IPR016040;IPR028325;	voltage-gated potassium channel complex [GO:0008076]
A0A0B4KGV3	A0A0B4KGV3_DROME	Slowpoke, isoform V	slo	slo CG10693 Dmel_CG10693	IPR024939;IPR005821;IPR003929;IPR016040;IPR028325;	voltage-gated potassium channel complex [GO:0008076]
A0A0B4KGZ3	A0A0B4KGZ3_DROME	Slowpoke, isoform U	slo	slo CG10693 Dmel_CG10693	IPR024939;IPR005821;IPR003929;IPR016040;IPR028325;	voltage-gated potassium channel complex [GO:0008076]
A0A0B4KI08	A0A0B4KI08_DROME	Slowpoke, isoform X	slo	slo CG10693 Dmel_CG10693	IPR024939;IPR005821;IPR003929;IPR016040;IPR028325;	voltage-gated potassium channel complex [GO:0008076]
A0A0B4KHF8	A0A0B4KHF8_DROME	Slowpoke, isoform W	slo	slo CG10693 Dmel_CG10693	IPR024939;IPR005821;IPR003929;IPR016040;IPR028325;	voltage-gated potassium channel complex [GO:0008076]
E1JIV7	E1JIV7_DROME	Slowpoke, isoform S	slo	slo CG10693 Dmel_CG10693	IPR024939;IPR005821;IPR003929;IPR016040;IPR028325;	voltage-gated potassium channel complex [GO:0008076]
A0A0C4DHC4	A0A0C4DHC4_DROME	Uncharacterized protein, isoform G	SLO2	SLO2 CG42732 Dmel_CG42732	IPR003929;IPR013099;	integral component of membrane [GO:0016021]; membrane [GO:0016020]	neuron projection morphogenesis [GO:0048812]; potassium ion transmembrane transport [GO:0071805]; potassium ion transport [GO:0006813]
A0A0B4KEQ3	A0A0B4KEQ3_DROME	Uncharacterized protein, isoform I	SLO2	SLO2 CG42732 Dmel_CG42732	IPR003929;IPR013099;	integral component of membrane [GO:0016021]; membrane [GO:0016020]	neuron projection morphogenesis [GO:0048812]; potassium ion transmembrane transport [GO:0071805]; potassium ion transport [GO:0006813]
A8DY94	A8DY94_DROME	Uncharacterized protein, isoform E	SLO2	SLO2 CG42732 Dmel_CG42732	IPR003929;IPR013099;	integral component of membrane [GO:0016021]; membrane [GO:0016020]	neuron projection morphogenesis [GO:0048812]; potassium ion transmembrane transport [GO:0071805]; potassium ion transport [GO:0006813]
A0A0B4KEJ9	A0A0B4KEJ9_DROME	Uncharacterized protein, isoform O	SLO2	SLO2 CG42732 Dmel_CG42732	IPR003929;IPR013099;	integral component of membrane [GO:0016021]; membrane [GO:0016020]	neuron projection morphogenesis [GO:0048812]; potassium ion transmembrane transport [GO:0071805]; potassium ion transport [GO:0006813]
A0A0B4JD38	A0A0B4JD38_DROME	Uncharacterized protein, isoform F	SLO2	SLO2 CG42732 Dmel_CG42732	IPR003929;IPR013099;	integral component of membrane [GO:0016021]; membrane [GO:0016020]	neuron projection morphogenesis [GO:0048812]; potassium ion transmembrane transport [GO:0071805]; potassium ion transport [GO:0006813]
A8DY93	A8DY93_DROME	Uncharacterized protein, isoform D	SLO2	SLO2 CG42732 Dmel_CG42732	IPR003929;IPR013099;	membrane [GO:0016020]; voltage-gated potassium channel complex [GO:0008076]	neuron projection morphogenesis [GO:0048812]; potassium ion transmembrane transport [GO:0071805]; potassium ion transport [GO:0006813]
A0A0B4K738	A0A0B4K738_DROME	Uncharacterized protein, isoform H	SLO2	SLO2 CG42732 Dmel_CG42732	IPR003929;IPR013099;	membrane [GO:0016020]	neuron projection morphogenesis [GO:0048812]; potassium ion transmembrane transport [GO:0071805]; potassium ion transport [GO:0006813]
A0A0B4KF87	A0A0B4KF87_DROME	Uncharacterized protein, isoform N	SLO2	SLO2 CG42732 Dmel_CG42732	IPR003929;IPR013099;	integral component of membrane [GO:0016021]; membrane [GO:0016020]	neuron projection morphogenesis [GO:0048812]; potassium ion transmembrane transport [GO:0071805]; potassium ion transport [GO:0006813]
A0A0B4KFK3	A0A0B4KFK3_DROME	Uncharacterized protein, isoform L	SLO2	SLO2 CG42732 Dmel_CG42732	IPR003929;IPR013099;	integral component of membrane [GO:0016021]; membrane [GO:0016020]	neuron projection morphogenesis [GO:0048812]; potassium ion transmembrane transport [GO:0071805]; potassium ion transport [GO:0006813]
Q8IPH9	SLOB_DROME	Slowpoke-binding protein	Slob	Slob CG43756	IPR011009;	cytoplasm [GO:0005737]	modulation of synaptic transmission [GO:0050804]; neuromuscular synaptic transmission [GO:0007274]; regulation of glucose metabolic process [GO:0010906]; regulation of membrane potential [GO:0042391]; response to starvation [GO:0042594]
Q9VLZ5	Q9VLZ5_DROME	Slowpoke binding protein, isoform K	Slob	Slob Dmel\CG43756 slob CG13792 CG43756 CG6772 Dmel_CG43756	IPR011009;	integral component of membrane [GO:0016021]
M9MRE3	M9MRE3_DROME	Slowpoke binding protein, isoform H	Slob	Slob Dmel\CG43756 slob CG13792 CG43756 CG6772 Dmel_CG43756	IPR011009;
M9PB66	M9PB66_DROME	Slowpoke binding protein, isoform J	Slob	Slob Dmel\CG43756 slob CG13792 CG43756 CG6772 Dmel_CG43756	IPR011009;
M9MRG6	M9MRG6_DROME	Slowpoke binding protein, isoform G	Slob	Slob Dmel\CG43756 slob CG13792 CG43756 CG6772 Dmel_CG43756	IPR011009;
A4V0D4	A4V0D4_DROME	Slowpoke binding protein, isoform C	Slob	Slob Dmel\CG43756 slob CG13792 CG43756 CG6772 Dmel_CG43756	IPR011009;
M9MRD7	M9MRD7_DROME	Slowpoke binding protein, isoform E	Slob	Slob Dmel\CG43756 slob CG13792 CG43756 CG6772 Dmel_CG43756	IPR011009;
M9MRL0	M9MRL0_DROME	Slowpoke binding protein, isoform F	Slob	Slob Dmel\CG43756 slob CG13792 CG43756 CG6772 Dmel_CG43756	IPR011009;
M9PF34	M9PF34_DROME	Slowpoke binding protein, isoform I	Slob	Slob Dmel\CG43756 slob CG13792 CG43756 CG6772 Dmel_CG43756	IPR011009;
P22807	SLOU_DROME	Homeobox protein slou (Homeobox protein NK-1) (Protein slouch) (S59/2)	slou	slou NK1 S59 CG6534	IPR009057;IPR017970;IPR001356;IPR020479;	nucleus [GO:0005634]	mesodermal cell fate specification [GO:0007501]; muscle cell fate determination [GO:0007521]; muscle organ development [GO:0007517]; negative regulation of transcription from RNA polymerase II promoter [GO:0000122]
A0A0B4KHK6	A0A0B4KHK6_DROME	Slouch, isoform B	slou	slou CG6534 Dmel_CG6534	IPR009057;IPR017970;IPR001356;IPR020479;	nucleus [GO:0005634]	regulation of transcription, DNA-templated [GO:0006355]
Q95RQ1	Q95RQ1_DROME	LD16414p (Slowdown, isoform A) (Slowdown, isoform B)	slow	slow blr CT22877 Dmel\CG7447 slomo Slow CG7447 Dmel_CG7447	IPR001881;IPR013032;IPR000742;IPR000152;IPR018097;IPR011489;	muscle tendon junction [GO:0005927]	muscle attachment [GO:0016203]; regulation of imaginal disc-derived wing size [GO:0044719]; synaptic target recognition [GO:0008039]
P32030	SLP1_DROME	Fork head domain transcription factor slp1 (Sloppy paired locus protein 1)	slp1	slp1 FD6 CG16738	IPR001766;IPR018122;IPR030456;IPR011991;	nucleus [GO:0005634]	anterior/posterior axis specification, embryo [GO:0008595]; blastoderm segmentation [GO:0007350]; cell differentiation [GO:0030154]; heart development [GO:0007507]; heart formation [GO:0060914]; mesoderm formation [GO:0001707]; negative regulation of transcription from RNA polymerase II promoter [GO:0000122]; periodic partitioning by pair rule gene [GO:0007366]; regulation of gene expression [GO:0010468]; specification of segmental identity, head [GO:0007380]; transcription, DNA-templated [GO:0006351]
P32031	SLP2_DROME	Fork head domain transcription factor slp2 (Sloppy paired locus protein 2)	slp2	slp2 CG2939	IPR001766;IPR018122;IPR030456;IPR011991;	nucleus [GO:0005634]	anatomical structure morphogenesis [GO:0009653]; cell differentiation [GO:0030154]; segment polarity determination [GO:0007367]; transcription, DNA-templated [GO:0006351]
Q95UN8	M3KSL_DROME	Mitogen-activated protein kinase kinase kinase (EC 2.7.11.25) (Mixed lineage kinase) (Protein slipper) (dMLK)	slpr	slpr Mlk2 CG2272	IPR011009;IPR000719;IPR001245;IPR008271;IPR001452;	cell cortex [GO:0005938]	activation of JNKK activity [GO:0007256]; activation of JUN kinase activity [GO:0007257]; cellular response to ethanol [GO:0071361]; dorsal appendage formation [GO:0046843]; dorsal closure [GO:0007391]; dorsal closure, elongation of leading edge cells [GO:0007394]; imaginal disc-derived female genitalia morphogenesis [GO:0048804]; imaginal disc-derived male genitalia morphogenesis [GO:0048803]; imaginal disc fusion, thorax closure [GO:0046529]; JNK cascade [GO:0007254]; positive regulation of JNK cascade [GO:0046330]; protein autophosphorylation [GO:0046777]; protein phosphorylation [GO:0006468]; response to heat [GO:0009408]
M9MSN2	M9MSN2_DROME	Slipper, isoform B (EC 2.7.11.-) (EC 2.7.12.1)	slpr	slpr CG2272 Dmel_CG2272	IPR011009;IPR000719;IPR001245;IPR008271;IPR001452;
M9MS26	M9MS26_DROME	Slipper, isoform C (Slipper, isoform D) (EC 2.7.11.-) (EC 2.7.12.1)	slpr	slpr CG2272 Dmel_CG2272	IPR011009;IPR000719;IPR001245;IPR008271;IPR001452;
Q9I7U4	TITIN_DROME	Titin (D-Titin) (Kettin)	sls	sls titin CG1915	IPR003961;IPR007110;IPR013783;IPR013098;IPR003599;IPR003598;IPR010939;IPR001452;	condensed nuclear chromosome [GO:0000794]; I band [GO:0031674]; sarcomere [GO:0030017]; striated muscle myosin thick filament [GO:0005863]; Z disc [GO:0030018]	cell division [GO:0051301]; locomotion [GO:0040011]; mesoderm development [GO:0007498]; mitotic chromosome condensation [GO:0007076]; muscle attachment [GO:0016203]; muscle organ development [GO:0007517]; myoblast fusion [GO:0007520]; regulation of hemocyte proliferation [GO:0035206]; sarcomere organization [GO:0045214]; sister chromatid cohesion [GO:0007062]; skeletal muscle tissue development [GO:0007519]; somatic muscle development [GO:0007525]; visceral muscle development [GO:0007522]
M9PDZ9	M9PDZ9_DROME	Sallimus, isoform V	sls	sls 0020 01 anon-CREST CT41299 D-Titin D-titin d-titin Dmel\CG1915 Ket ket kettin KZ l(3)62Ca l(3)Ca l(3)dre8 l(3)j1D7 l(3)rL182 l(3)S002001 MCP sal sam SLS Sls TITIN Titin titin CG18242 CG18245 CG18857 CG1915 Dmel_CG1915	IPR003961;IPR007110;IPR013783;IPR013098;IPR003599;IPR003598;IPR010939;IPR001452;
M9PEA5	M9PEA5_DROME	Sallimus, isoform U	sls	sls 0020 01 anon-CREST CT41299 D-Titin D-titin d-titin Dmel\CG1915 Ket ket kettin KZ l(3)62Ca l(3)Ca l(3)dre8 l(3)j1D7 l(3)rL182 l(3)S002001 MCP sal sam SLS Sls TITIN Titin titin CG18242 CG18245 CG18857 CG1915 Dmel_CG1915	IPR003961;IPR007110;IPR013783;IPR013098;IPR003599;IPR003598;IPR010939;IPR001452;
M9PDS8	M9PDS8_DROME	Sallimus, isoform Y	sls	sls 0020 01 anon-CREST CT41299 D-Titin D-titin d-titin Dmel\CG1915 Ket ket kettin KZ l(3)62Ca l(3)Ca l(3)dre8 l(3)j1D7 l(3)rL182 l(3)S002001 MCP sal sam SLS Sls TITIN Titin titin CG18242 CG18245 CG18857 CG1915 Dmel_CG1915	IPR003961;IPR007110;IPR013783;IPR013098;IPR003599;IPR003598;IPR010939;IPR001452;
M9PBJ0	M9PBJ0_DROME	Sallimus, isoform X	sls	sls 0020 01 anon-CREST CT41299 D-Titin D-titin d-titin Dmel\CG1915 Ket ket kettin KZ l(3)62Ca l(3)Ca l(3)dre8 l(3)j1D7 l(3)rL182 l(3)S002001 MCP sal sam SLS Sls TITIN Titin titin CG18242 CG18245 CG18857 CG1915 Dmel_CG1915	IPR003961;IPR007110;IPR013783;IPR013098;IPR003599;IPR003598;IPR010939;IPR001452;
M9PGY4	M9PGY4_DROME	Sallimus, isoform R	sls	sls 0020 01 anon-CREST CT41299 D-Titin D-titin d-titin Dmel\CG1915 Ket ket kettin KZ l(3)62Ca l(3)Ca l(3)dre8 l(3)j1D7 l(3)rL182 l(3)S002001 MCP sal sam SLS Sls TITIN Titin titin CG18242 CG18245 CG18857 CG1915 Dmel_CG1915	IPR003961;IPR007110;IPR013783;IPR013098;IPR003599;IPR003598;IPR010939;IPR001452;
M9PDZ6	M9PDZ6_DROME	Sallimus, isoform Q	sls	sls 0020 01 anon-CREST CT41299 D-Titin D-titin d-titin Dmel\CG1915 Ket ket kettin KZ l(3)62Ca l(3)Ca l(3)dre8 l(3)j1D7 l(3)rL182 l(3)S002001 MCP sal sam SLS Sls TITIN Titin titin CG18242 CG18245 CG18857 CG1915 Dmel_CG1915	IPR003961;IPR007110;IPR013783;IPR013098;IPR003599;IPR003598;IPR010939;IPR001452;
M9PDS3	M9PDS3_DROME	Sallimus, isoform T	sls	sls 0020 01 anon-CREST CT41299 D-Titin D-titin d-titin Dmel\CG1915 Ket ket kettin KZ l(3)62Ca l(3)Ca l(3)dre8 l(3)j1D7 l(3)rL182 l(3)S002001 MCP sal sam SLS Sls TITIN Titin titin CG18242 CG18245 CG18857 CG1915 Dmel_CG1915	IPR003961;IPR007110;IPR013783;IPR013098;IPR003599;IPR003598;IPR010939;IPR001452;
M9NDX0	M9NDX0_DROME	Sallimus, isoform D	sls	sls 0020 01 anon-CREST CT41299 D-Titin D-titin d-titin Dmel\CG1915 Ket ket kettin KZ l(3)62Ca l(3)Ca l(3)dre8 l(3)j1D7 l(3)rL182 l(3)S002001 MCP sal sam SLS Sls TITIN Titin titin CG18242 CG18245 CG18857 CG1915 Dmel_CG1915	IPR007110;IPR013783;IPR013098;IPR003599;IPR003598;IPR010939;
M9PBI9	M9PBI9_DROME	Sallimus, isoform S	sls	sls 0020 01 anon-CREST CT41299 D-Titin D-titin d-titin Dmel\CG1915 Ket ket kettin KZ l(3)62Ca l(3)Ca l(3)dre8 l(3)j1D7 l(3)rL182 l(3)S002001 MCP sal sam SLS Sls TITIN Titin titin CG18242 CG18245 CG18857 CG1915 Dmel_CG1915	IPR003961;IPR007110;IPR013783;IPR013098;IPR003599;IPR003598;IPR010939;IPR001452;
M9PEA0	M9PEA0_DROME	Sallimus, isoform P	sls	sls 0020 01 anon-CREST CT41299 D-Titin D-titin d-titin Dmel\CG1915 Ket ket kettin KZ l(3)62Ca l(3)Ca l(3)dre8 l(3)j1D7 l(3)rL182 l(3)S002001 MCP sal sam SLS Sls TITIN Titin titin CG18242 CG18245 CG18857 CG1915 Dmel_CG1915	IPR003961;IPR007110;IPR013783;IPR013098;IPR003599;IPR003598;IPR010939;IPR001452;
M9PGZ0	M9PGZ0_DROME	Sallimus, isoform W	sls	sls 0020 01 anon-CREST CT41299 D-Titin D-titin d-titin Dmel\CG1915 Ket ket kettin KZ l(3)62Ca l(3)Ca l(3)dre8 l(3)j1D7 l(3)rL182 l(3)S002001 MCP sal sam SLS Sls TITIN Titin titin CG18242 CG18245 CG18857 CG1915 Dmel_CG1915	IPR003961;IPR007110;IPR013783;IPR013098;IPR003599;IPR003598;IPR010939;IPR001452;
M9PEA9	M9PEA9_DROME	Sallimus, isoform Z	sls	sls 0020 01 anon-CREST CT41299 D-Titin D-titin d-titin Dmel\CG1915 Ket ket kettin KZ l(3)62Ca l(3)Ca l(3)dre8 l(3)j1D7 l(3)rL182 l(3)S002001 MCP sal sam SLS Sls TITIN Titin titin CG18242 CG18245 CG18857 CG1915 Dmel_CG1915	IPR003961;IPR007110;IPR013783;IPR013098;IPR003599;IPR003598;IPR010939;IPR001452;
Q9VAQ7	SLU7_DROME	Pre-mRNA-splicing factor Slu7	Slu7	Slu7 CG1420	IPR021715;IPR001878;	nuclear speck [GO:0016607]; spliceosomal complex [GO:0005681]	mRNA 3'-splice site recognition [GO:0000389]; mRNA splicing, via spliceosome [GO:0000398]
Q7JVE7	SWET1_DROME	Sugar transporter SWEET1 (Protein saliva)	slv	slv CG8717	IPR004316;	Golgi membrane [GO:0000139]; integral component of membrane [GO:0016021]; plasma membrane [GO:0005886]	carbohydrate transport [GO:0008643]; salivary gland development [GO:0007431]
A0A0B4LET7	A0A0B4LET7_DROME	Sugar transporter SWEET	slv	slv CG8717 Dmel_CG8717	IPR004316;	integral component of membrane [GO:0016021]; plasma membrane [GO:0005886]	carbohydrate transport [GO:0008643]
Q9VN41	SLX1_DROME	Structure-specific endonuclease subunit SLX1 homolog (EC 3.1.-.-)	slx1	slx1 CG18271	IPR026850;IPR000305;IPR027520;IPR013083;	Slx1-Slx4 complex [GO:0033557]	DNA recombination [GO:0006310]; DNA repair [GO:0006281]; mitotic G2 DNA damage checkpoint [GO:0007095]
A0A0B4K7W3	A0A0B4K7W3_DROME	Smooth, isoform L	sm	sm CG9218 Dmel_CG9218	IPR006536;IPR000504;	nucleoplasm [GO:0005654]	adult feeding behavior [GO:0008343]; axon guidance [GO:0007411]; determination of adult lifespan [GO:0008340]; mRNA processing [GO:0006397]
A0A0B4K7I6	A0A0B4K7I6_DROME	Smooth, isoform Z	sm	sm CG9218 Dmel_CG9218	IPR006536;IPR000504;	nucleoplasm [GO:0005654]	adult feeding behavior [GO:0008343]; axon guidance [GO:0007411]; determination of adult lifespan [GO:0008340]; mRNA processing [GO:0006397]
A0A0B4K8A2	A0A0B4K8A2_DROME	Smooth, isoform AA	sm	sm CG9218 Dmel_CG9218	IPR006536;IPR000504;	nucleoplasm [GO:0005654]	adult feeding behavior [GO:0008343]; axon guidance [GO:0007411]; determination of adult lifespan [GO:0008340]; mRNA processing [GO:0006397]
A0A0B4KEV0	A0A0B4KEV0_DROME	Smooth, isoform AC	sm	sm CG9218 Dmel_CG9218	IPR000504;	nucleoplasm [GO:0005654]	adult feeding behavior [GO:0008343]; axon guidance [GO:0007411]; determination of adult lifespan [GO:0008340]
A0A0B4K7B0	A0A0B4K7B0_DROME	Smooth, isoform O	sm	sm CG9218 Dmel_CG9218	IPR006536;IPR000504;	nucleoplasm [GO:0005654]	adult feeding behavior [GO:0008343]; axon guidance [GO:0007411]; determination of adult lifespan [GO:0008340]; mRNA processing [GO:0006397]
A0A0B4K8A1	A0A0B4K8A1_DROME	Smooth, isoform U	sm	sm CG9218 Dmel_CG9218	IPR006536;IPR000504;	nucleoplasm [GO:0005654]	adult feeding behavior [GO:0008343]; axon guidance [GO:0007411]; determination of adult lifespan [GO:0008340]; mRNA processing [GO:0006397]
A0A0B4KF04	A0A0B4KF04_DROME	Smooth, isoform AB	sm	sm CG9218 Dmel_CG9218	IPR006536;IPR000504;	nucleoplasm [GO:0005654]	adult feeding behavior [GO:0008343]; axon guidance [GO:0007411]; determination of adult lifespan [GO:0008340]; mRNA processing [GO:0006397]
A0A0B4K7I2	A0A0B4K7I2_DROME	Smooth, isoform T	sm	sm CG9218 Dmel_CG9218	IPR000504;	nucleoplasm [GO:0005654]	adult feeding behavior [GO:0008343]; axon guidance [GO:0007411]; determination of adult lifespan [GO:0008340]
A0A0C4DHD5	A0A0C4DHD5_DROME	Smooth, isoform P	sm	sm CG9218 Dmel_CG9218	IPR000504;	nucleoplasm [GO:0005654]	adult feeding behavior [GO:0008343]; axon guidance [GO:0007411]; determination of adult lifespan [GO:0008340]
A0A0B4K7W7	A0A0B4K7W7_DROME	Smooth, isoform V	sm	sm CG9218 Dmel_CG9218	IPR006536;IPR000504;	nucleoplasm [GO:0005654]	adult feeding behavior [GO:0008343]; axon guidance [GO:0007411]; determination of adult lifespan [GO:0008340]; mRNA processing [GO:0006397]
A0A0B4K852	A0A0B4K852_DROME	Smooth, isoform M	sm	sm CG9218 Dmel_CG9218	IPR006536;IPR000504;	nucleoplasm [GO:0005654]	adult feeding behavior [GO:0008343]; axon guidance [GO:0007411]; determination of adult lifespan [GO:0008340]; mRNA processing [GO:0006397]
A0A0B4K7H8	A0A0B4K7H8_DROME	Smooth, isoform K	sm	sm CG9218 Dmel_CG9218	IPR006536;IPR000504;	nucleoplasm [GO:0005654]	adult feeding behavior [GO:0008343]; axon guidance [GO:0007411]; determination of adult lifespan [GO:0008340]; mRNA processing [GO:0006397]
A1ZBN3	A1ZBN3_DROME	FI03683p (Smooth, isoform B)	sm	sm sm-RB CG9218 Dmel_CG9218	IPR000504;	nucleoplasm [GO:0005654]	adult feeding behavior [GO:0008343]; axon guidance [GO:0007411]; determination of adult lifespan [GO:0008340]
D5AEJ9	D5AEJ9_DROME	MIP20740p (Smooth, isoform J)	sm	sm CG9218 Dmel_CG9218	IPR000504;	nucleoplasm [GO:0005654]	adult feeding behavior [GO:0008343]; axon guidance [GO:0007411]; determination of adult lifespan [GO:0008340]
Q0E914	Q0E914_DROME	Smooth, isoform G (Smooth, isoform W) (Smooth, isoform Y)	sm	sm CG9218 Dmel_CG9218	IPR000504;	nucleoplasm [GO:0005654]	adult feeding behavior [GO:0008343]; axon guidance [GO:0007411]; determination of adult lifespan [GO:0008340]
Q6NND8	Q6NND8_DROME	RE74969p (Smooth, isoform H)	sm	sm CG9218 Dmel_CG9218	IPR000504;	nucleoplasm [GO:0005654]	adult feeding behavior [GO:0008343]; axon guidance [GO:0007411]; determination of adult lifespan [GO:0008340]
Q7JMZ7	Q7JMZ7_DROME	Smooth protein (Smooth, isoform A) (Smooth, isoform E)	sm	sm smooth CG9218 Dmel_CG9218	IPR000504;	nucleoplasm [GO:0005654]	adult feeding behavior [GO:0008343]; axon guidance [GO:0007411]; determination of adult lifespan [GO:0008340]
Q8IHH3	Q8IHH3_DROME	AT01055p (Smooth, isoform I)	sm	sm CG9218 Dmel_CG9218	IPR000504;	nucleoplasm [GO:0005654]	adult feeding behavior [GO:0008343]; axon guidance [GO:0007411]; determination of adult lifespan [GO:0008340]
R9PY37	R9PY37_DROME	Smoke alarm, isoform D	smal	smal anon-WO0073329.6 Dmel\CG34380 CG13986 CG13987 CG13988 CG15813 CG31640 CG34380 Dmel_CG34380	IPR000421;IPR008979;	focal adhesion [GO:0005925]; integral component of membrane [GO:0016021]	collagen-activated tyrosine kinase receptor signaling pathway [GO:0038063]; detection of temperature stimulus involved in sensory perception of pain [GO:0050965]; negative regulation of dendrite morphogenesis [GO:0050774]; peptidyl-tyrosine phosphorylation [GO:0018108]
A8DYR2	A8DYR2_DROME	Smoke alarm, isoform C (Smoke alarm, isoform E)	smal	smal anon-WO0073329.6 Dmel\CG34380 CG13986 CG13987 CG13988 CG15813 CG31640 CG34380 Dmel_CG34380	IPR000421;IPR008979;	focal adhesion [GO:0005925]; integral component of membrane [GO:0016021]	collagen-activated tyrosine kinase receptor signaling pathway [GO:0038063]; detection of temperature stimulus involved in sensory perception of pain [GO:0050965]; negative regulation of dendrite morphogenesis [GO:0050774]; peptidyl-tyrosine phosphorylation [GO:0018108]
Q05856	RSMB_DROME	Small nuclear ribonucleoprotein-associated protein B (snRNP-B) (Sm protein B) (Sm-B) (SmB)	SmB	SmB CG5352	IPR010920;IPR001163;IPR017131;	Cajal body [GO:0015030]; catalytic step 2 spliceosome [GO:0071013]; nucleus [GO:0005634]; pole plasm [GO:0045495]; precatalytic spliceosome [GO:0071011]; small nuclear ribonucleoprotein complex [GO:0030532]; spliceosomal complex [GO:0005681]; U1 snRNP [GO:0005685]; U2 snRNP [GO:0005686]; U2-type prespliceosome [GO:0071004]; U4/U6 x U5 tri-snRNP complex [GO:0046540]; U4 snRNP [GO:0005687]; U5 snRNP [GO:0005682]	germ cell development [GO:0007281]; gonad development [GO:0008406]; mRNA splicing, via spliceosome [GO:0000398]; spermatogenesis [GO:0007283]
Q9VCD8	Q9VCD8_DROME	Structural maintenance of chromosomes protein	SMC1	SMC1 CG6057 Dmel_CG6057	IPR027417;IPR003395;IPR024704;IPR029683;IPR010935;	cohesin complex [GO:0008278]; nucleus [GO:0005634]; polytene chromosome [GO:0005700]; transcriptionally active chromatin [GO:0035327]	dendrite morphogenesis [GO:0048813]; DNA repair [GO:0006281]; mitotic sister chromatid cohesion [GO:0007064]; mushroom body development [GO:0016319]; negative regulation of gene expression [GO:0010629]; neuron remodeling [GO:0016322]
Q7KK96	Q7KK96_DROME	Structural maintenance of chromosomes protein	SMC2	SMC2 CG10212 Dmel_CG10212	IPR027417;IPR003395;IPR024704;IPR010935;	chromatin [GO:0000785]; condensin complex [GO:0000796]; cytoplasm [GO:0005737]; nucleus [GO:0005634]	chromosome condensation [GO:0030261]; mitotic cell cycle [GO:0000278]; regulation of stem cell differentiation [GO:2000736]
Q9VXE9	Q9VXE9_DROME	Structural maintenance of chromosomes protein	SMC3	SMC3 CG9802 Dmel_CG9802	IPR027417;IPR003395;IPR024704;IPR029685;IPR010935;	cohesin complex [GO:0008278]; nucleus [GO:0005634]	DNA repair [GO:0006281]; establishment of imaginal disc-derived wing hair orientation [GO:0001737]; imaginal disc-derived wing morphogenesis [GO:0007476]; mitotic sister chromatid cohesion [GO:0007064]
Q7KTV9	Q7KTV9_DROME	Structural maintenance of chromosomes 5, isoform F (EC 3.6.1.3)	SMC5	SMC5 AAF51749 Dmel\CG32438 DmSMC5 Smc5 smc5 CG32438 CG7783 Dmel_CG32438	IPR027417;IPR003395;IPR027131;	nucleus [GO:0005634]; Smc5-Smc6 complex [GO:0030915]	cellular response to DNA damage stimulus [GO:0006974]; DNA repair [GO:0006281]; double-strand break repair via homologous recombination [GO:0000724]; protein sumoylation [GO:0016925]; response to caffeine [GO:0031000]; sister chromatid cohesion [GO:0007062]
Q9VP12	Q9VP12_DROME	Structural maintenance of chromosomes 5, isoform H (EC 3.6.1.3)	SMC5	SMC5 AAF51749 Dmel\CG32438 DmSMC5 Smc5 smc5 CG32438 CG7783 Dmel_CG32438	IPR027417;IPR003395;IPR027131;	nucleus [GO:0005634]; Smc5-Smc6 complex [GO:0030915]	cellular response to DNA damage stimulus [GO:0006974]; DNA repair [GO:0006281]; double-strand break repair via homologous recombination [GO:0000724]; protein sumoylation [GO:0016925]; response to caffeine [GO:0031000]; sister chromatid cohesion [GO:0007062]
M9PGC9	M9PGC9_DROME	Structural maintenance of chromosomes 5, isoform G (EC 3.6.1.3)	SMC5	SMC5 AAF51749 Dmel\CG32438 DmSMC5 Smc5 smc5 CG32438 CG7783 Dmel_CG32438	IPR027417;IPR003395;IPR027131;	nucleus [GO:0005634]; Smc5-Smc6 complex [GO:0030915]	cellular response to DNA damage stimulus [GO:0006974]; DNA repair [GO:0006281]; double-strand break repair via homologous recombination [GO:0000724]; protein sumoylation [GO:0016925]; response to caffeine [GO:0031000]; sister chromatid cohesion [GO:0007062]
Q8IPT2	Q8IPT2_DROME	FI18910p1 (Structural maintenance of chromosomes 5, isoform E) (EC 3.6.1.3)	SMC5	SMC5 AAF51749 Dmel\CG32438 DmSMC5 Smc5 smc5 Smc5-RE CG32438 CG7783 Dmel_CG32438	IPR027417;IPR003395;IPR027131;	nucleus [GO:0005634]; Smc5-Smc6 complex [GO:0030915]	cellular response to DNA damage stimulus [GO:0006974]; DNA repair [GO:0006281]; double-strand break repair via homologous recombination [GO:0000724]; protein sumoylation [GO:0016925]; response to caffeine [GO:0031000]; sister chromatid cohesion [GO:0007062]
Q9VU02	SMD1_DROME	Probable small nuclear ribonucleoprotein Sm D1 (Sm-D1) (snRNP core protein D1)	SmD1	SmD1 snRNP69D CG10753	IPR027141;IPR010920;IPR001163;IPR034102;	catalytic step 2 spliceosome [GO:0071013]; commitment complex [GO:0000243]; cytosol [GO:0005829]; nucleus [GO:0005634]; pICln-Sm protein complex [GO:0034715]; precatalytic spliceosome [GO:0071011]; prespliceosome [GO:0071010]; small nuclear ribonucleoprotein complex [GO:0030532]; SMN-Sm protein complex [GO:0034719]; spliceosomal complex [GO:0005681]; spliceosomal tri-snRNP complex [GO:0097526]; U12-type spliceosomal complex [GO:0005689]; U1 snRNP [GO:0005685]; U2 snRNP [GO:0005686]; U4 snRNP [GO:0005687]; U5 snRNP [GO:0005682]	mRNA splicing, via spliceosome [GO:0000398]; spliceosomal complex assembly [GO:0000245]; spliceosomal snRNP assembly [GO:0000387]
Q9VI10	SMD2_DROME	Probable small nuclear ribonucleoprotein Sm D2 (Sm-D2) (snRNP core protein D2)	SmD2	SmD2 snRNP2 CG1249	IPR010920;IPR001163;IPR027248;	catalytic step 2 spliceosome [GO:0071013]; precatalytic spliceosome [GO:0071011]; small nuclear ribonucleoprotein complex [GO:0030532]; spliceosomal complex [GO:0005681]; U1 snRNP [GO:0005685]; U2 snRNP [GO:0005686]; U4/U6 x U5 tri-snRNP complex [GO:0046540]; U5 snRNP [GO:0005682]	mitotic cell cycle [GO:0000278]; mRNA splicing, via spliceosome [GO:0000398]; spliceosomal snRNP assembly [GO:0000387]
O44437	SMD3_DROME	Small nuclear ribonucleoprotein Sm D3 (Sm-D3) (snRNP core protein D3)	SmD3	SmD3 guf2 CG8427	IPR027141;IPR010920;IPR001163;IPR034099;	catalytic step 2 spliceosome [GO:0071013]; commitment complex [GO:0000243]; nucleus [GO:0005634]; pICln-Sm protein complex [GO:0034715]; pole plasm [GO:0045495]; precatalytic spliceosome [GO:0071011]; prespliceosome [GO:0071010]; small nuclear ribonucleoprotein complex [GO:0030532]; SMN-Sm protein complex [GO:0034719]; spliceosomal tri-snRNP complex [GO:0097526]; U12-type spliceosomal complex [GO:0005689]; U1 snRNP [GO:0005685]; U2 snRNP [GO:0005686]; U4 snRNP [GO:0005687]; U5 snRNP [GO:0005682]	central nervous system development [GO:0007417]; lymph gland development [GO:0048542]; mitotic cell cycle [GO:0000278]; mRNA splicing, via spliceosome [GO:0000398]; muscle organ development [GO:0007517]; neuron differentiation [GO:0030182]; oogenesis [GO:0048477]; peripheral nervous system development [GO:0007422]; pole plasm oskar mRNA localization [GO:0045451]; regulation of glucose metabolic process [GO:0010906]; spliceosomal complex assembly [GO:0000245]; spliceosomal snRNP assembly [GO:0000387]
Q9VLV5	RUXE_DROME	Probable small nuclear ribonucleoprotein E (snRNP-E) (Sm protein E) (Sm-E) (SmE)	SmE	SmE CG18591	IPR010920;IPR001163;IPR027078;	catalytic step 2 spliceosome [GO:0071013]; nucleus [GO:0005634]; precatalytic spliceosome [GO:0071011]; small nuclear ribonucleoprotein complex [GO:0030532]; spliceosomal complex [GO:0005681]; U1 snRNP [GO:0005685]; U2 snRNP [GO:0005686]; U4/U6 x U5 tri-snRNP complex [GO:0046540]; U4 snRNP [GO:0005687]; U5 snRNP [GO:0005682]	mRNA splicing, via spliceosome [GO:0000398]; spliceosomal snRNP assembly [GO:0000387]
Q24297	RUXF_DROME	Small nuclear ribonucleoprotein F (snRNP-F) (Membrane-associated protein Deb-B) (Sm protein F) (Sm-F) (SmF)	SmF	SmF DebB CG16792	IPR016487;IPR010920;IPR001163;IPR034100;	catalytic step 2 spliceosome [GO:0071013]; precatalytic spliceosome [GO:0071011]; small nuclear ribonucleoprotein complex [GO:0030532]; small nucleolar ribonucleoprotein complex [GO:0005732]; spliceosomal complex [GO:0005681]; U1 snRNP [GO:0005685]	mRNA splicing, via spliceosome [GO:0000398]; spliceosomal snRNP assembly [GO:0000387]
Q23972	SMG_DROME	Protein Smaug	smg	smg CG5263	IPR016024;IPR015327;IPR001660;IPR013761;	cytoplasm [GO:0005737]; P-body [GO:0000932]	establishment of RNA localization [GO:0051236]; multicellular organism development [GO:0007275]; negative regulation of translation [GO:0017148]; nuclear-transcribed mRNA poly(A) tail shortening [GO:0000289]; positive regulation of nuclear-transcribed mRNA poly(A) tail shortening [GO:0060213]; regulation of mRNA stability [GO:0043488]; regulation of transcription, DNA-templated [GO:0006355]
Q9V414	Q9V414_DROME	LD36341p (SMG5 protein) (Smg5, isoform A) (Smg5, isoform B) (Smg5, isoform C)	Smg5	Smg5 anon-34Ea BG:DS08220.2 Dmel\CG8954 dSMG5 SMG5 smg5 CG8954 Dmel_CG8954	IPR018834;IPR019458;IPR002716;IPR029060;IPR011990;	cytoplasm [GO:0005737]; telomerase holoenzyme complex [GO:0005697]	mRNA export from nucleus [GO:0006406]; nuclear-transcribed mRNA catabolic process, nonsense-mediated decay [GO:0000184]; regulation of RNA stability [GO:0043487]; telomere maintenance via telomerase [GO:0007004]
Q9VBZ6	Q9VBZ6_DROME	GH14566p (Smg6)	Smg6	Smg6 CG6369 Dmel_CG6369	IPR018834;IPR002716;IPR029060;IPR011990;	cytoplasm [GO:0005737]; cytosol [GO:0005829]; telomerase holoenzyme complex [GO:0005697]	mRNA export from nucleus [GO:0006406]; neuromuscular synaptic transmission [GO:0007274]; nuclear-transcribed mRNA catabolic process, nonsense-mediated decay [GO:0000184]; regulation of RNA stability [GO:0043487]; synapse organization [GO:0050808]; telomere maintenance via telomerase [GO:0007004]
M9PEE1	M9PEE1_DROME	Smallminded, isoform H (EC 3.6.1.3)	smid	smid Dmel\CG8571 l(3)j6B8 l(3)j8A6 l(3)s2898 Smid CG8571 Dmel_CG8571	IPR003593;IPR003959;IPR003960;IPR031996;IPR027417;		cellular response to starvation [GO:0009267]
Q9VS62	Q9VS62_DROME	Smallminded, isoform A (EC 3.6.1.3)	smid	smid Dmel\CG8571 l(3)j6B8 l(3)j8A6 l(3)s2898 Smid CG8571 Dmel_CG8571	IPR003593;IPR003959;IPR003960;IPR031996;IPR027417;		cellular response to starvation [GO:0009267]
Q7KU82	Q7KU82_DROME	MIP20544p (Smallminded, isoform G) (EC 3.6.1.3) (Smallminded, isoform I)	smid	smid Dmel\CG8571 l(3)j6B8 l(3)j8A6 l(3)s2898 Smid smid-RA CG8571 Dmel_CG8571	IPR003593;IPR003959;IPR003960;IPR031996;IPR027417;		cellular response to starvation [GO:0009267]
P91638	P91638_DROME	Smallminded protein (Smallminded, isoform C) (EC 3.6.1.3)	smid	smid Dmel\CG8571 l(3)j6B8 l(3)j8A6 l(3)s2898 smallminded Smid CG8571 Dmel_CG8571	IPR003593;IPR003959;IPR003960;IPR031996;IPR027417;		cellular response to starvation [GO:0009267]
Q9VV74	SMN_DROME	Survival motor neuron protein	Smn	Smn CG16725	IPR010304;IPR002999;	Cajal body [GO:0015030]; cytoplasm [GO:0005737]; cytoplasmic U snRNP body [GO:0071254]; Gemini of coiled bodies [GO:0097504]; I band [GO:0031674]; neuromuscular junction [GO:0031594]; nucleus [GO:0005634]; plasma membrane [GO:0005886]; postsynapse [GO:0098794]; SmD-containing SMN-Sm protein complex [GO:0034730]; SMN complex [GO:0032797]; SMN-Gemin2 complex [GO:0034718]; spliceosomal complex [GO:0005681]; Z disc [GO:0030018]	AMPA glutamate receptor clustering [GO:0097113]; basal protein localization [GO:0045175]; central nervous system development [GO:0007417]; chromosome organization [GO:0051276]; cytoplasmic mRNA processing body assembly [GO:0033962]; cytoplasmic U snRNP body assembly [GO:1990194]; embryo development [GO:0009790]; excitatory postsynaptic potential [GO:0060079]; larval development [GO:0002164]; larval locomotory behavior [GO:0008345]; mRNA splicing, via spliceosome [GO:0000398]; neuromuscular junction development [GO:0007528]; neuromuscular synaptic transmission [GO:0007274]; oocyte morphogenesis [GO:0048601]; positive regulation of synaptic transmission, cholinergic [GO:0032224]; ribonucleoprotein complex assembly [GO:0022618]; skeletal muscle thin filament assembly [GO:0030240]; spliceosomal snRNP assembly [GO:0000387]; stem cell differentiation [GO:0048863]; stem cell division [GO:0017145]; stem cell proliferation [GO:0072089]; terminal button organization [GO:0072553]; terminal cell fate specification, open tracheal system [GO:0035154]
P91682	SMO_DROME	Protein smoothened (SMOH) (Smooth) (dSMO)	smo	smo CG11561	IPR000539;IPR015526;IPR020067;IPR017981;IPR026544;	cilium [GO:0005929]; dendrite [GO:0030425]; endosome [GO:0005768]; integral component of membrane [GO:0016021]; integral component of plasma membrane [GO:0005887]; neuronal cell body [GO:0043025]; plasma membrane [GO:0005886]	adenylate cyclase-inhibiting G-protein coupled receptor signaling pathway [GO:0007193]; anterior/posterior lineage restriction, imaginal disc [GO:0048099]; blastoderm segmentation [GO:0007350]; Bolwig's organ morphogenesis [GO:0001746]; eye-antennal disc morphogenesis [GO:0007455]; eye morphogenesis [GO:0048592]; mucosal immune response [GO:0002385]; negative regulation of G1/S transition of mitotic cell cycle [GO:2000134]; negative regulation of Notch signaling pathway [GO:0045746]; ovarian follicle cell development [GO:0030707]; positive regulation of establishment of protein localization to plasma membrane [GO:0090004]; regulation of apoptotic process [GO:0042981]; regulation of mitotic cell cycle [GO:0007346]; signal transduction [GO:0007165]; smoothened signaling pathway [GO:0007224]; somatic stem cell population maintenance [GO:0035019]; wing disc anterior/posterior pattern formation [GO:0048100]
M9PEK9	M9PEK9_DROME	Smog, isoform F	smog	smog anon-WO0170980.181 anon-WO0170980.182 Dmel\CG31660 pog CG11923 CG11925 CG31660 Dmel_CG31660	IPR017978;	integral component of plasma membrane [GO:0005887]	apical constriction involved in gastrulation [GO:0003384]; convergent extension involved in gastrulation [GO:0060027]; establishment or maintenance of cytoskeleton polarity involved in gastrulation [GO:0003380]; G-protein coupled receptor signaling pathway [GO:0007186]; mesectoderm development [GO:0048383]; regulation of antimicrobial peptide biosynthetic process [GO:0002805]; regulation of gastrulation [GO:0010470]; regulation of myosin II filament organization [GO:0043519]
Q9VR40	Q9VR40_DROME	Smog, isoform B	smog	smog anon-WO0170980.181 anon-WO0170980.182 Dmel\CG31660 pog CG11923 CG11925 CG31660 Dmel_CG31660	IPR017978;	integral component of plasma membrane [GO:0005887]	apical constriction involved in gastrulation [GO:0003384]; convergent extension involved in gastrulation [GO:0060027]; establishment or maintenance of cytoskeleton polarity involved in gastrulation [GO:0003380]; G-protein coupled receptor signaling pathway [GO:0007186]; mesectoderm development [GO:0048383]; regulation of antimicrobial peptide biosynthetic process [GO:0002805]; regulation of gastrulation [GO:0010470]; regulation of myosin II filament organization [GO:0043519]
M9ND25	M9ND25_DROME	Smog, isoform D	smog	smog anon-WO0170980.181 anon-WO0170980.182 Dmel\CG31660 pog CG11923 CG11925 CG31660 Dmel_CG31660	IPR017978;	integral component of plasma membrane [GO:0005887]; plasma membrane [GO:0005886]	apical constriction involved in gastrulation [GO:0003384]; convergent extension involved in gastrulation [GO:0060027]; establishment or maintenance of cytoskeleton polarity involved in gastrulation [GO:0003380]; G-protein coupled receptor signaling pathway [GO:0007186]; mesectoderm development [GO:0048383]; regulation of antimicrobial peptide biosynthetic process [GO:0002805]; regulation of gastrulation [GO:0010470]; regulation of myosin II filament organization [GO:0043519]
M9NDF0	M9NDF0_DROME	Smog, isoform E	smog	smog anon-WO0170980.181 anon-WO0170980.182 Dmel\CG31660 pog CG11923 CG11925 CG31660 Dmel_CG31660	IPR017978;	integral component of plasma membrane [GO:0005887]	apical constriction involved in gastrulation [GO:0003384]; convergent extension involved in gastrulation [GO:0060027]; establishment or maintenance of cytoskeleton polarity involved in gastrulation [GO:0003380]; G-protein coupled receptor signaling pathway [GO:0007186]; mesectoderm development [GO:0048383]; regulation of antimicrobial peptide biosynthetic process [GO:0002805]; regulation of gastrulation [GO:0010470]; regulation of myosin II filament organization [GO:0043519]
Q59E18	Q59E18_DROME	Smog, isoform C	smog	smog anon-WO0170980.181 anon-WO0170980.182 Dmel\CG31660 pog CG11923 CG11925 CG31660 Dmel_CG31660	IPR017978;	integral component of plasma membrane [GO:0005887]	apical constriction involved in gastrulation [GO:0003384]; convergent extension involved in gastrulation [GO:0060027]; establishment or maintenance of cytoskeleton polarity involved in gastrulation [GO:0003380]; G-protein coupled receptor signaling pathway [GO:0007186]; mesectoderm development [GO:0048383]; regulation of antimicrobial peptide biosynthetic process [GO:0002805]; regulation of gastrulation [GO:0010470]; regulation of myosin II filament organization [GO:0043519]
O96660	O96660_DROME	Mothers against decapentaplegic homolog (MAD homolog) (Mothers against DPP homolog) (SMAD family member)	Smox	Smox smad2 CG2262 Dmel_CG2262	IPR013790;IPR003619;IPR013019;IPR017855;IPR001132;IPR008984;	cytoplasm [GO:0005737]; nucleus [GO:0005634]; transcription factor complex [GO:0005667]	axon guidance [GO:0007411]; dendrite morphogenesis [GO:0048813]; determination of adult lifespan [GO:0008340]; imaginal disc-derived wing morphogenesis [GO:0007476]; mushroom body development [GO:0016319]; negative regulation of autophagy [GO:0010507]; neuron development [GO:0048666]; regulation of cell proliferation involved in imaginal disc-derived wing morphogenesis [GO:0090256]; regulation of mitotic cell cycle [GO:0007346]; transcription, DNA-templated [GO:0006351]; transforming growth factor beta receptor signaling pathway [GO:0007179]
Q9VFG5	Q9VFG5_DROME	RE17477p (Senescence marker protein-30, isoform A) (Senescence marker protein-30, isoform B) (Senescence marker protein-30, isoform D) (Smp-30 protein)	smp-30	smp-30 Smp-30 CG7390 Dmel_CG7390	IPR011042;IPR013658;IPR005511;	cytosol [GO:0005829]	cold acclimation [GO:0009631]; negative regulation of imaginal disc-derived wing size [GO:0044720]; regulation of cell proliferation involved in imaginal disc-derived wing morphogenesis [GO:0090256]
H8F4T3	H8F4T3_DROME	MIP34848p1 (Senescence marker protein-30, isoform C)	smp-30	smp-30 smp-30-RB CG7390 Dmel_CG7390	IPR011042;IPR013658;IPR005511;	cytosol [GO:0005829]; extracellular region [GO:0005576]	cold acclimation [GO:0009631]; L-ascorbic acid biosynthetic process [GO:0019853]; negative regulation of imaginal disc-derived wing size [GO:0044720]; regulation of cell proliferation involved in imaginal disc-derived wing morphogenesis [GO:0090256]
M9PGZ8	M9PGZ8_DROME	Smrter, isoform G	Smr	Smr CG4013 Dmel_CG4013	IPR009057;IPR001005;IPR017884;IPR015943;	cytosol [GO:0005829]; histone deacetylase complex [GO:0000118]; nucleoplasm [GO:0005654]; polytene chromosome [GO:0005700]; transcriptional repressor complex [GO:0017053]	negative regulation of Notch signaling pathway [GO:0045746]; negative regulation of transcription, DNA-templated [GO:0045892]; negative regulation of transcription from RNA polymerase II promoter [GO:0000122]; ovarian follicle cell development [GO:0030707]; phagocytosis [GO:0006909]; regulation of glucose metabolic process [GO:0010906]; regulation of mitotic cell cycle [GO:0007346]
Q9VYK0	Q9VYK0_DROME	Smrter, isoform D (Smrter, isoform E) (Smrter, isoform F)	Smr	Smr CG4013 Dmel_CG4013	IPR009057;IPR001005;IPR017884;IPR015943;	cytosol [GO:0005829]; nucleoplasm [GO:0005654]; polytene chromosome [GO:0005700]; transcriptional repressor complex [GO:0017053]	negative regulation of Notch signaling pathway [GO:0045746]; negative regulation of transcription, DNA-templated [GO:0045892]; ovarian follicle cell development [GO:0030707]; phagocytosis [GO:0006909]; regulation of glucose metabolic process [GO:0010906]; regulation of mitotic cell cycle [GO:0007346]
Q9VS60	SMSR1_DROME	Sphingomyelin synthase-related 1 (Ceramide phosphoethanolamine synthase) (CPE synthase) (EC 2.7.8.-)	SMSr	SMSr CG32380	IPR001660;IPR013761;IPR025749;	integral component of endoplasmic reticulum membrane [GO:0030176]; integral component of Golgi membrane [GO:0030173]; integral component of membrane [GO:0016021]; integral component of plasma membrane [GO:0005887]	ceramide biosynthetic process [GO:0046513]; Golgi organization [GO:0007030]; regulation of cell diameter [GO:0060305]; regulation of ceramide biosynthetic process [GO:2000303]; sphingomyelin biosynthetic process [GO:0006686]
O97102	O97102_DROME	Small ubiquitin-related modifier (SUMO)	smt3	smt3 anon-EST:Posey240 Dm0342 Dmel\CG4494 DmSmt3 Dmsmt3 DmSUMO-1 dSmt3 dsmt3 l(2)04493 l(2)SH0182 l(2)SH2 0182 SMT3 Smt3 SUMO Sumo sumo CG4494 Dmel_CG4494	IPR022617;IPR033950;IPR029071;IPR000626;	condensed chromosome outer kinetochore [GO:0000940]; condensed nuclear chromosome [GO:0000794]; condensed nuclear chromosome, centromeric region [GO:0000780]; midbody [GO:0030496]; nucleolus [GO:0005730]; nucleus [GO:0005634]	cellular protein modification process [GO:0006464]; cellular response to transforming growth factor beta stimulus [GO:0071560]; central nervous system projection neuron axonogenesis [GO:0021952]; dendritic spine morphogenesis [GO:0060997]; dorsal appendage formation [GO:0046843]; lipid homeostasis [GO:0055088]; mitotic spindle organization [GO:0007052]; phagocytosis [GO:0006909]; positive regulation of MAP kinase activity [GO:0043406]; positive regulation of MyD88-dependent toll-like receptor signaling pathway [GO:0034126]; positive regulation of protein localization to plasma membrane [GO:1903078]; positive regulation of Ras protein signal transduction [GO:0046579]; protein desumoylation [GO:0016926]; protein import into nucleus [GO:0006606]; protein sumoylation [GO:0016925]; pupariation [GO:0035073]; regulation of glucose metabolic process [GO:0010906]; syncytial blastoderm mitotic cell cycle [GO:0035186]; tricarboxylic acid cycle [GO:0006099]
Q9VE18	Q9VE18_DROME	LD41216p (SMU1 ortholog, isoform A) (SMU1 ortholog, isoform B) (SMU1 ortholog, isoform C)	Smu1	Smu1 CG5451 Dmel_CG5451	IPR006595;IPR020472;IPR006594;IPR015943;IPR001680;IPR019775;IPR017986;	catalytic step 2 spliceosome [GO:0071013]; cytoplasm [GO:0005737]; nucleus [GO:0005634]; precatalytic spliceosome [GO:0071011]	mRNA splicing, via spliceosome [GO:0000398]; neuromuscular junction development [GO:0007528]; neuromuscular synaptic transmission [GO:0007274]; terminal button organization [GO:0072553]
A0A0B4KFU5	A0A0B4KFU5_DROME	SMAD specific E3 ubiquitin protein ligase, isoform B	Smurf	Smurf CG4943 Dmel_CG4943	IPR000008;IPR000569;IPR001202;
Q9V9U1	Q9V9U1_DROME	FI02923p (Sodium-dependent multivitamin transporter)	Smvt	Smvt CG2191-RA CG2191 Dmel_CG2191	IPR001734;	integral component of membrane [GO:0016021]	transmembrane transport [GO:0055085]
Q9W4X8	Q9W4X8_DROME	Buzidau (EG:BACR7C10.4 protein) (MIP05435p)	Smyd3	Smyd3 Bzd Bzd-RB EG:BACR7C10.4 CG13761 Dmel_CG13761	IPR011990;IPR002893;
A1Z7W1	A1Z7W1_DROME	CG1868, isoform B (CG1868, isoform C)	Smyd4-1	Smyd4-1 CG1868 Dmel_CG1868	IPR001214;IPR011990;IPR002893;	cytoplasm [GO:0005737]; nucleus [GO:0005634]	compound eye photoreceptor development [GO:0042051]; negative regulation of gene expression [GO:0010629]
Q9VTX2	Q9VTX2_DROME	RE32936p (SET and MYND domain containing, class 4, member 2)	Smyd4-2	Smyd4-2 Dmel\CG14122 dSmyd4 Smyd4 CG14122 Dmel_CG14122	IPR011990;	cytoplasm [GO:0005737]; nucleus [GO:0005634]	compound eye photoreceptor development [GO:0042051]; eclosion [GO:0007562]; negative regulation of gene expression [GO:0010629]
A1Z8L3	A1Z8L3_DROME	CG7759	Smyd4-3	Smyd4-3 CG7759 Dmel_CG7759	IPR001214;IPR011990;IPR019734;IPR002893;	cytoplasm [GO:0005737]	compound eye photoreceptor development [GO:0042051]; negative regulation of gene expression [GO:0010629]
Q7KMH5	Q7KMH5_DROME	BcDNA.LD29892 (CG8378)	Smyd4-4	Smyd4-4 BcDNA.LD29892 CG8378 Dmel_CG8378	IPR001214;IPR011990;IPR002893;	cytoplasm [GO:0005737]; nucleus [GO:0005634]	compound eye photoreceptor development [GO:0042051]; negative regulation of gene expression [GO:0010629]
Q9VDD0	Q9VDD0_DROME	CG3353 (RE75113p)	Smyd5	Smyd5 CG3353 Dmel_CG3353	IPR016024;IPR001214;	nuclear chromatin [GO:0000790]	histone lysine methylation [GO:0034968]
Q7K561	Q7K561_DROME	CG8503 (GH11294p)	SmydA-1	SmydA-1 CG8503 Dmel_CG8503	IPR002893;	cytoplasm [GO:0005737]	negative regulation of gene expression [GO:0010629]
Q9VVV8	Q9VVV8_DROME	SET and MYND domain containing, arthropod-specific, member 2	SmydA-2	SmydA-2 Dmel\CG18136 CG18136 Dmel_CG18136	IPR001214;IPR002893;		negative regulation of gene expression [GO:0010629]
M9NCT1	M9NCT1_DROME	SET and MYND domain containing, arthropod-specific, member 3, isoform C	SmydA-3	SmydA-3 Dmel\CG43129 CG17085 CG17086 CG43129 Dmel_CG43129	IPR001214;
Q9VKN9	Q9VKN9_DROME	RE12806p (SET and MYND domain containing, arthropod-specific, member 3, isoform D) (SET and MYND domain containing, arthropod-specific, member 3, isoform E)	SmydA-3	SmydA-3 Dmel\CG43129 CG17085 CG17086 CG43129 Dmel_CG43129
Q8IR97	Q8IR97_DROME	Uncharacterized protein, isoform B	SmydA-4	SmydA-4 CG11160 Dmel_CG11160	IPR001214;	cytoplasm [GO:0005737]; nucleus [GO:0005634]	negative regulation of gene expression [GO:0010629]
M9PHK0	M9PHK0_DROME	Uncharacterized protein, isoform C	SmydA-4	SmydA-4 CG11160 Dmel_CG11160	IPR001214;	cytoplasm [GO:0005737]; nucleus [GO:0005634]	negative regulation of gene expression [GO:0010629]
Q9VZ41	Q9VZ41_DROME	Uncharacterized protein, isoform A	SmydA-4	SmydA-4 CG11160 Dmel_CG11160	IPR001214;	cytoplasm [GO:0005737]; nucleus [GO:0005634]	negative regulation of gene expression [GO:0010629]
Q8T3Z4	Q8T3Z4_DROME	AT24727p	SmydA-5	SmydA-5 CG14590 Dmel_CG14590	IPR001214;IPR002893;		negative regulation of gene expression [GO:0010629]
A1ZAP0	A1ZAP0_DROME	CG9642	SmydA-6	SmydA-6 CG9642 Dmel_CG9642	IPR001214;		negative regulation of gene expression [GO:0010629]
Q5U179	Q5U179_DROME	CG9640, isoform A (CG9640, isoform B) (RE22408p)	SmydA-7	SmydA-7 CG9640 Dmel_CG9640
X2JDK3	X2JDK3_DROME	Msta, isoform D	SmydA-8	SmydA-8 msta CG33548 Dmel_CG33548	IPR001214;
X2JI38	X2JI38_DROME	Msta, isoform C	SmydA-8	SmydA-8 msta CG33548 Dmel_CG33548
Q9W373	Q9W373_DROME	Uncharacterized protein, isoform A (Uncharacterized protein, isoform B)	SmydA-9	SmydA-9 CG12119 Dmel_CG12119	IPR001214;	cytoplasm [GO:0005737]; nucleus [GO:0005634]	negative regulation of gene expression [GO:0010629]
Q24524	SING_DROME	Protein singed	sn	sn CG1536	IPR008999;IPR010431;IPR022768;IPR024703;	actin cytoskeleton [GO:0015629]; cytoplasm [GO:0005737]; neuronal cell body [GO:0043025]; neuron projection [GO:0043005]	actin cytoskeleton organization [GO:0030036]; actin filament bundle assembly [GO:0051017]; actin filament organization [GO:0007015]; antennal morphogenesis [GO:0048800]; chaeta morphogenesis [GO:0008407]; cuticle pattern formation [GO:0035017]; dendrite development [GO:0016358]; epidermal cell differentiation [GO:0009913]; establishment or maintenance of cell polarity [GO:0007163]; filopodium assembly [GO:0046847]; hemocyte migration [GO:0035099]; imaginal disc-derived wing hair organization [GO:0035317]; microvillar actin bundle assembly [GO:0030034]; neuron projection morphogenesis [GO:0048812]; oogenesis [GO:0048477]; wound healing [GO:0042060]
A4V441	A4V441_DROME	Singed, isoform B (Singed, isoform E) (Singed, isoform G)	sn	sn CG32858 Dmel_CG32858	IPR008999;IPR010431;IPR022768;IPR024703;	cytoplasm [GO:0005737]; cytoskeleton [GO:0005856]	actin filament organization [GO:0007015]
P08044	SNAI_DROME	Protein snail	sna	sna CG3956	IPR013087;	nucleus [GO:0005634]	adherens junction organization [GO:0034332]; asymmetric neuroblast division [GO:0055059]; central nervous system development [GO:0007417]; compound eye development [GO:0048749]; dendrite morphogenesis [GO:0048813]; dorsal/ventral axis specification [GO:0009950]; ectoderm and mesoderm interaction [GO:0007499]; gastrulation [GO:0007369]; gastrulation involving germ band extension [GO:0010004]; Malpighian tubule morphogenesis [GO:0007443]; mesodermal cell fate determination [GO:0007500]; mesodermal cell fate specification [GO:0007501]; mesoderm development [GO:0007498]; muscle organ development [GO:0007517]; negative regulation of gene expression [GO:0010629]; negative regulation of transcription, DNA-templated [GO:0045892]; negative regulation of transcription from RNA polymerase II promoter [GO:0000122]; positive regulation of histone deacetylation [GO:0031065]; positive regulation of transcription, DNA-templated [GO:0045893]; positive regulation of transcription from RNA polymerase II promoter [GO:0045944]; ventral furrow formation [GO:0007370]
D5SHU1	D5SHU1_DROME	MIP16350p (Something that sticks like glue, isoform B)	snama	snama snama-RA CG3231 Dmel_CG3231	IPR014891;IPR025829;IPR001878;IPR001841;IPR013083;	nucleus [GO:0005634]	apoptotic process [GO:0006915]; cell proliferation involved in compound eye morphogenesis [GO:0035736]; protein ubiquitination involved in ubiquitin-dependent protein catabolic process [GO:0042787]
Q9XZ21	Q9XZ21_DROME	Putative uncharacterized protein (Something that sticks like glue, isoform A)	snama	snama mnm CG3231 Dmel_CG3231	IPR014891;IPR001878;IPR001841;IPR013083;	nucleus [GO:0005634]	apoptotic process [GO:0006915]; cell proliferation involved in compound eye morphogenesis [GO:0035736]; protein ubiquitination involved in ubiquitin-dependent protein catabolic process [GO:0042787]
Q9VH76	Q9VH76_DROME	Synaptosomal-associated protein	Snap24	Snap24 SNAP-24 CG9474 Dmel_CG9474	IPR000928;IPR000727;	plasma membrane [GO:0005886]; presynapse [GO:0098793]; secretory granule membrane [GO:0030667]; SNARE complex [GO:0031201]	Golgi to plasma membrane transport [GO:0006893]; membrane fusion [GO:0061025]; neurotransmitter secretion [GO:0007269]; synaptic vesicle fusion to presynaptic active zone membrane [GO:0031629]; synaptic vesicle priming [GO:0016082]; vesicle-mediated transport [GO:0016192]
P36975	SNP25_DROME	Synaptosomal-associated protein 25 (SNAP-25) (Synaptosomal-associated 25 kDa protein)	Snap25	Snap25 CG40452	IPR000928;IPR000727;	cell junction [GO:0030054]; cytoplasm [GO:0005737]; membrane [GO:0016020]; plasma membrane [GO:0005886]; SNARE complex [GO:0031201]; terminal bouton [GO:0043195]	Golgi to plasma membrane transport [GO:0006893]; neuromuscular synaptic transmission [GO:0007274]; neurotransmitter secretion [GO:0007269]; regulation of short-term neuronal synaptic plasticity [GO:0048172]; synaptic vesicle docking [GO:0016081]; synaptic vesicle fusion to presynaptic active zone membrane [GO:0031629]; synaptic vesicle priming [GO:0016082]; synaptic vesicle transport [GO:0048489]; vesicle fusion [GO:0006906]; vesicle-mediated transport [GO:0016192]
Q9W1I8	Q9W1I8_DROME	LD03592p (Synaptosomal-associated protein 29kDa)	Snap29	Snap29 usnp CG11173 Dmel_CG11173	IPR000727;	plasma membrane [GO:0005886]; presynapse [GO:0098793]; SNARE complex [GO:0031201]	autophagosome maturation [GO:0097352]; Golgi organization [GO:0007030]; negative regulation of secretion by cell [GO:1903531]; regulation of endocytosis [GO:0030100]; synaptic vesicle fusion to presynaptic active zone membrane [GO:0031629]; synaptic vesicle priming [GO:0016082]; vesicle-mediated transport [GO:0016192]
Q9VQF9	SNAPN_DROME	SNAPIN protein homolog (Biogenesis of lysosome-related organelles complex 1 subunit 7) (BLOC-1 subunit 7)	Snapin	Snapin CG9958	IPR017246;IPR028119;	BLOC-1 complex [GO:0031083]; membrane [GO:0016020]; synaptic vesicle [GO:0008021]	intracellular protein transport [GO:0006886]; neurotransmitter secretion [GO:0007269]; regulation of homeostatic process [GO:0032844]; synaptic vesicle exocytosis [GO:0016079]; synaptic vesicle priming [GO:0016082]
Q9VU59	Q9VU59_DROME	GEO07864p1 (RE54375p) (SoxNeuro Co-Factor)	SNCF	SNCF BcDNA:RE54375 Dmel\CG14112 HL6 SCNF CG14112 Dmel_CG14112	IPR007970;	nucleus [GO:0005634]	positive regulation of transcription from RNA polymerase II promoter [GO:0045944]; regulation of localization [GO:0032879]
P43332	SNRPA_DROME	U1 small nuclear ribonucleoprotein A (U1 snRNP A) (U1-A) (U1A) (Sex determination protein snf)	snf	snf D25 fs(1)1621 liz CG4528	IPR000504;	catalytic step 2 spliceosome [GO:0071013]; intracellular ribonucleoprotein complex [GO:0030529]; nucleus [GO:0005634]; precatalytic spliceosome [GO:0071011]; protein complex [GO:0043234]; small nuclear ribonucleoprotein complex [GO:0030532]; spliceosomal complex [GO:0005681]; U1 snRNP [GO:0005685]; U2 snRNP [GO:0005686]	female germ-line sex determination [GO:0019099]; heterochromatin organization involved in chromatin silencing [GO:0070868]; mRNA splicing, via spliceosome [GO:0000398]; oogenesis [GO:0048477]; primary sex determination, soma [GO:0007539]; regulation of alternative mRNA splicing, via spliceosome [GO:0000381]; RNA splicing [GO:0008380]
Q0KI34	Q0KI34_DROME	SNF4/AMP-activated protein kinase gamma subunit, isoform I (EC 2.7.11.-)	SNF4Agamma	SNF4Agamma CG17299 Dmel_CG17299	IPR000644;	cytoplasm [GO:0005737]; nucleus [GO:0005634]	autophagy [GO:0006914]; behavioral response to starvation [GO:0042595]; cellular response to starvation [GO:0009267]; cholesterol homeostasis [GO:0042632]; lipid metabolic process [GO:0006629]; positive regulation of cell cycle [GO:0045787]; regulation of glucose metabolic process [GO:0010906]; regulation of response to DNA damage stimulus [GO:2001020]; sequestering of triglyceride [GO:0030730]
Q9VDD2	Q9VDD2_DROME	LD22662p (Loechrig isoform I) (SNF4/AMP-activated protein kinase gamma subunit, isoform F) (EC 2.7.11.-) (SNF4/AMP-activated protein kinase gamma subunit, isoform R) (SNF4/AMP-activated protein kinase gamma subunit, isoform S)	SNF4Agamma	SNF4Agamma loe SNF4A-gamma CG17299 Dmel_CG17299	IPR000644;	cytoplasm [GO:0005737]; nucleus [GO:0005634]	autophagy [GO:0006914]; behavioral response to starvation [GO:0042595]; cellular response to starvation [GO:0009267]; cholesterol homeostasis [GO:0042632]; lipid metabolic process [GO:0006629]; positive regulation of cell cycle [GO:0045787]; regulation of glucose metabolic process [GO:0010906]; regulation of response to DNA damage stimulus [GO:2001020]; sequestering of triglyceride [GO:0030730]
Q8I0A1	Q8I0A1_DROME	LD30628p (Loechrig isoform III) (SNF4/AMP-activated protein kinase gamma subunit, isoform G) (EC 2.7.11.-)	SNF4Agamma	SNF4Agamma loe SNF4A-gamma CG17299 Dmel_CG17299	IPR000644;	cytoplasm [GO:0005737]; nucleus [GO:0005634]	autophagy [GO:0006914]; behavioral response to starvation [GO:0042595]; cellular response to starvation [GO:0009267]; cholesterol homeostasis [GO:0042632]; lipid metabolic process [GO:0006629]; positive regulation of cell cycle [GO:0045787]; regulation of glucose metabolic process [GO:0010906]; regulation of response to DNA damage stimulus [GO:2001020]; sequestering of triglyceride [GO:0030730]
Q8SXT8	Q8SXT8_DROME	RE22690p (SNF4/AMP-activated protein kinase gamma subunit, isoform C) (SNF4/AMP-activated protein kinase gamma subunit, isoform E) (SNF4/AMP-activated protein kinase gamma subunit, isoform J) (SNF4/AMP-activated protein kinase gamma subunit, isoform K) (EC 2.7.11.-) (SNF4/AMP-activated protein kinase gamma subunit, isoform P) (SNF4/AMP-activated protein kinase gamma subunit, isoform Q)	SNF4Agamma	SNF4Agamma SNF4A-gamma CG17299 Dmel_CG17299	IPR000644;	cytoplasm [GO:0005737]; nucleus [GO:0005634]	autophagy [GO:0006914]; behavioral response to starvation [GO:0042595]; cellular response to starvation [GO:0009267]; cholesterol homeostasis [GO:0042632]; lipid metabolic process [GO:0006629]; positive regulation of cell cycle [GO:0045787]; regulation of glucose metabolic process [GO:0010906]; regulation of response to DNA damage stimulus [GO:2001020]; sequestering of triglyceride [GO:0030730]
A1A703	A1A703_DROME	IP17340p (IP17540p) (SNF4/AMP-activated protein kinase gamma subunit, isoform M) (SNF4/AMP-activated protein kinase gamma subunit, isoform N) (EC 2.7.11.-) (SNF4/AMP-activated protein kinase gamma subunit, isoform O)	SNF4Agamma	SNF4Agamma CG17299 Dmel_CG17299	IPR000644;	cytoplasm [GO:0005737]; nucleus [GO:0005634]	autophagy [GO:0006914]; behavioral response to starvation [GO:0042595]; cellular response to starvation [GO:0009267]; cholesterol homeostasis [GO:0042632]; lipid metabolic process [GO:0006629]; positive regulation of cell cycle [GO:0045787]; regulation of glucose metabolic process [GO:0010906]; regulation of response to DNA damage stimulus [GO:2001020]; sequestering of triglyceride [GO:0030730]
Q7JQX9	Q7JQX9_DROME	FI14001p1 (GH01416p) (RE59472p) (SNF4/AMP-activated protein kinase gamma subunit, isoform A) (SNF4/AMP-activated protein kinase gamma subunit, isoform B) (EC 2.7.11.-)	SNF4Agamma	SNF4Agamma SNF4A-gamma SNF4Agamma-RB CG17299 Dmel_CG17299	IPR000644;	cytoplasm [GO:0005737]; nucleus [GO:0005634]	autophagy [GO:0006914]; behavioral response to starvation [GO:0042595]; cellular response to starvation [GO:0009267]; cholesterol homeostasis [GO:0042632]; lipid metabolic process [GO:0006629]; positive regulation of cell cycle [GO:0045787]; regulation of glucose metabolic process [GO:0010906]; regulation of response to DNA damage stimulus [GO:2001020]; sequestering of triglyceride [GO:0030730]
Q9W3H4	Q9W3H4_DROME	LD36273p (Sniffer, isoform A) (Sniffer, isoform B) (EC 1.1.1.184)	sni	sni CG10964 Dmel_CG10964	IPR016040;IPR002347;		oxidation-reduction process [GO:0055114]
P05049	SNAK_DROME	Serine protease snake (EC 3.4.21.-)	snk	snk CG7996	IPR022700;IPR009003;IPR001314;IPR001254;IPR018114;IPR033116;	extracellular region [GO:0005576]	dorsal/ventral axis specification [GO:0009950]; maternal specification of dorsal/ventral axis, oocyte, germ-line encoded [GO:0007311]; protein processing [GO:0016485]; proteolysis [GO:0006508]; Toll signaling pathway [GO:0008063]
A0A0B4KGH9	A0A0B4KGH9_DROME	Snake, isoform C (EC 3.4.-.-) (EC 3.4.21.-)	snk	snk CG7996 Dmel_CG7996	IPR022700;IPR009003;IPR001254;IPR018114;
A8JQZ2	A8JQZ2_DROME	Snake, isoform B (EC 3.4.-.-) (EC 3.4.21.-)	snk	snk CG7996 Dmel_CG7996	IPR022700;IPR009003;IPR001314;IPR001254;IPR018114;IPR033116;
Q9VU52	Q9VU52_DROME	Sneaky	snky	snky Dmel\CG11281 ms(3)4 ms(3)ry4 ms(3)sneaky ms(3)snky CG11281 Dmel_CG11281	IPR012858;	acrosomal vesicle [GO:0001669]; integral component of membrane [GO:0016021]	fertilization, exchange of chromosomal proteins [GO:0035042]; sperm chromatin decondensation [GO:0035041]; sperm plasma membrane disassembly [GO:0035045]
Q9VND2	Q9VND2_DROME	LD28027p (Snm1)	Snm1	Snm1 CG10018 Dmel_CG10018	IPR011084;IPR001279;	nuclear chromosome, telomeric region [GO:0000784]	double-strand break repair via nonhomologous end joining [GO:0006303]; interstrand cross-link repair [GO:0036297]; protection from non-homologous end joining at telomere [GO:0031848]
Q9VDD3	SNMP1_DROME	Sensory neuron membrane protein 1 (SNMP1Dmel)	Snmp1	Snmp1 CG7000	IPR005428;IPR002159;	cilium [GO:0005929]; dendrite [GO:0030425]; integral component of membrane [GO:0016021]; neuronal cell body [GO:0043025]; plasma membrane [GO:0005886]	cell surface receptor signaling pathway [GO:0007166]; cellular response to pheromone [GO:0071444]; detection of chemical stimulus involved in sensory perception of smell [GO:0050911]; lipid homeostasis [GO:0055088]; pupariation [GO:0035073]; response to pheromone [GO:0019236]
A0A0B4KGL9	A0A0B4KGL9_DROME	Sensory neuron membrane protein 1, isoform B	Snmp1	Snmp1 CG7000 Dmel_CG7000	IPR005428;IPR002159;	integral component of membrane [GO:0016021]
E1JI63	SNMP2_DROME	Sensory neuron membrane protein 2 (SNMP2Dmel)	Snmp2	Snmp2 CG7422	IPR002159;	integral component of membrane [GO:0016021]; plasma membrane [GO:0005886]	response to stimulus [GO:0050896]; sensory perception of smell [GO:0007608]
H1UUH0	H1UUH0_DROME	FI17830p1 (Sensory neuron membrane protein 2, isoform D)	Snmp2	Snmp2 148358_at CG7422-RC Dmel\CG7422 SNMP2 CG16832 CG7422 Dmel_CG7422	IPR002159;	integral component of membrane [GO:0016021]
A8JUV0	SBNO_DROME	Protein strawberry notch	sno	sno CG44436	IPR027417;IPR026937;IPR026741;	nucleus [GO:0005634]	imaginal disc-derived wing margin morphogenesis [GO:0008587]; Notch signaling pathway [GO:0007219]; positive regulation of transcription from RNA polymerase II promoter [GO:0045944]; wing disc dorsal/ventral pattern formation [GO:0048190]
Q00G30	Q00G30_DROME	Sno oncogene, isoform B (Sno oncogene, isoform C) (Sno oncogene, isoform D) (Sno oncogene, isoform G) (SnoN)	Snoo	Snoo Dmel\CG34421 dSki DskiL dSno dsno dSnoN dsnoN l(2)SH1402 l(2)SH2 1402 Sno SnoA SnoI SnoN snoN SnoN2 snoo CG34421 CG7093 CG7233 Dmel_CG34421	IPR014890;IPR009061;IPR010919;IPR003380;IPR023216;	cytoplasm [GO:0005737]; nucleus [GO:0005634]	dendrite morphogenesis [GO:0048813]; negative regulation of BMP signaling pathway [GO:0030514]; negative regulation of cell differentiation [GO:0045596]; negative regulation of decapentaplegic signaling pathway [GO:0090099]; negative regulation of transforming growth factor beta receptor signaling pathway [GO:0030512]; neuron development [GO:0048666]
Q9W2A1	Q9W2A1_DROME	Snipper, isoform E (Snipper, isoform F) (Snipper, isoform G) (EC 3.1.13.-)	Snp	Snp CG44248 Dmel_CG44248	IPR013520;IPR012337;		RNA phosphodiester bond hydrolysis, exonucleolytic [GO:0090503]
Q95RQ4	Q95RQ4_DROME	LD16074p (Snipper, isoform D) (EC 3.1.13.-)	Snp	Snp CG44248 CG6393 Dmel_CG44248	IPR013520;IPR012337;		RNA phosphodiester bond hydrolysis, exonucleolytic [GO:0090503]
Q9VIQ0	SNPF_DROME	Short neuropeptide F [Cleaved into: sNPF-associated peptide (sNPF-AP); sNPF peptide 2 (sNPF-2); sNPF peptide 3 (sNPF-3); sNPF peptide 4 (sNPF-4); RLRF peptide 1; RLRF peptide 2]	sNPF	sNPF CG13968		axon [GO:0030424]; extracellular region [GO:0005576]; extracellular space [GO:0005615]; neuronal cell body [GO:0043025]	adult feeding behavior [GO:0008343]; circadian rhythm [GO:0007623]; detection of temperature stimulus involved in sensory perception of pain [GO:0050965]; determination of adult lifespan [GO:0008340]; larval feeding behavior [GO:0030536]; multicellular organism growth [GO:0035264]; neuropeptide signaling pathway [GO:0007218]; positive regulation of cell size [GO:0045793]; positive regulation of ERK1 and ERK2 cascade [GO:0070374]; positive regulation of insulin receptor signaling pathway [GO:0046628]; positive regulation of multicellular organism growth [GO:0040018]; regulation of glucose metabolic process [GO:0010906]; regulation of multicellular organism growth [GO:0040014]; regulation of response to food [GO:0032095]; regulation of trehalose metabolic process [GO:0090062]
Q9VW75	Q9VW75_DROME	GH23382p (Neuropeptide F-like receptor) (Short neuropeptide F receptor, isoform A) (Short neuropeptide F receptor, isoform B)	sNPF-R	sNPF-R anon-WO0131005.1 CT22771 Dmel\CG7395 Drm-NPFR76F Drm-sNPF-R GPCR60 NPFR76F sNPFR snpfr sNPFR1 CG18639 CG7395 Dmel_CG7395	IPR000276;IPR017452;IPR000611;	integral component of membrane [GO:0016021]; integral component of plasma membrane [GO:0005887]	G-protein coupled receptor signaling pathway [GO:0007186]; positive regulation of ERK1 and ERK2 cascade [GO:0070374]; positive regulation of feeding behavior [GO:2000253]; positive regulation of multicellular organism growth [GO:0040018]; regulation of multicellular organism growth [GO:0040014]
Q24090	Q24090_DROME	GH08712p (SNR1) (Snf5-related 1)	Snr1	Snr1 CG1064 Dmel_CG1064	IPR017393;IPR006939;	brahma complex [GO:0035060]; nuclear chromosome [GO:0000228]; nucleus [GO:0005634]; PBAF complex [GO:0070604]	ATP-dependent chromatin remodeling [GO:0043044]; dendrite guidance [GO:0070983]; dendrite morphogenesis [GO:0048813]; DNA repair [GO:0006281]; epidermis development [GO:0008544]; imaginal disc-derived wing margin morphogenesis [GO:0008587]; imaginal disc-derived wing vein morphogenesis [GO:0008586]; imaginal disc-derived wing vein specification [GO:0007474]; muscle organ development [GO:0007517]; negative regulation of cell proliferation [GO:0008285]; nucleosome disassembly [GO:0006337]; positive regulation of transcription, DNA-templated [GO:0045893]; regulation of transcription from RNA polymerase II promoter [GO:0006357]
P17133	RU17_DROME	U1 small nuclear ribonucleoprotein 70 kDa (U1 snRNP 70 kDa) (U1-70K) (snRNP70)	snRNP-U1-70K	snRNP-U1-70K snRNP27D snRNP70K CG8749	IPR000504;IPR034143;IPR022023;	catalytic step 2 spliceosome [GO:0071013]; commitment complex [GO:0000243]; nuclear speck [GO:0016607]; nucleus [GO:0005634]; precatalytic spliceosome [GO:0071011]; spliceosomal complex [GO:0005681]; U1 snRNP [GO:0005685]; U2-type prespliceosome [GO:0071004]	mRNA splicing, via spliceosome [GO:0000398]; negative regulation of mRNA splicing, via spliceosome [GO:0048025]; oogenesis [GO:0048477]; regulation of alternative mRNA splicing, via spliceosome [GO:0000381]; regulation of RNA splicing [GO:0043484]; spermatogenesis [GO:0007283]
M9PC89	M9PC89_DROME	Small ribonucleoprotein particle U1 subunit 70K, isoform C	snRNP-U1-70K	snRNP-U1-70K 70K Dm70K Dmel\CG8749 dU1-70K l(2)02107 snRNP snRNP 70K snRNP27D snRNP70K U1 U1 70K U1 70k U1 70K snRNP U1 snRNP U1-70K U1-70k U170K U1snRNP-70K CG8749 Dmel_CG8749	IPR000504;IPR034143;IPR022023;	intracellular ribonucleoprotein complex [GO:0030529]; viral nucleocapsid [GO:0019013]
Q9VE17	RU1C_DROME	U1 small nuclear ribonucleoprotein C (U1 snRNP C) (U1-C) (U1C)	snRNP-U1-C	snRNP-U1-C CG5454	IPR000690;IPR003604;IPR013085;IPR017340;IPR013087;	commitment complex [GO:0000243]; nucleus [GO:0005634]; prespliceosome [GO:0071010]; small nuclear ribonucleoprotein complex [GO:0030532]; U1 snRNP [GO:0005685]	mRNA 5'-splice site recognition [GO:0000395]; mRNA splicing, via spliceosome [GO:0000398]; regulation of alternative mRNA splicing, via spliceosome [GO:0000381]; spliceosomal snRNP assembly [GO:0000387]
Q9VXE0	RUXG_DROME	Probable small nuclear ribonucleoprotein G (snRNP-G) (Sm protein G) (Sm-G) (SmG)	SNRPG	SNRPG SmG CG9742	IPR010920;IPR001163;IPR034098;	catalytic step 2 spliceosome [GO:0071013]; nucleus [GO:0005634]; P granule [GO:0043186]; precatalytic spliceosome [GO:0071011]; small nuclear ribonucleoprotein complex [GO:0030532]; SMN-Sm protein complex [GO:0034719]; spliceosomal complex [GO:0005681]; spliceosomal tri-snRNP complex [GO:0097526]; U12-type spliceosomal complex [GO:0005689]; U1 snRNP [GO:0005685]; U2 snRNP [GO:0005686]; U2-type prespliceosome [GO:0071004]; U4 snRNP [GO:0005687]; U5 snRNP [GO:0005682]	mRNA splicing, via spliceosome [GO:0000398]; spliceosomal snRNP assembly [GO:0000387]
A1Z7J1	A1Z7J1_DROME	Sticks and stones, isoform A	sns	sns CG33141 Dmel_CG33141	IPR013162;IPR003961;IPR007110;IPR013783;IPR013098;IPR003599;IPR003598;	integral component of membrane [GO:0016021]; nephrocyte diaphragm [GO:0005917]; plasma membrane [GO:0005886]	actin cytoskeleton organization [GO:0030036]; cell adhesion [GO:0007155]; compound eye morphogenesis [GO:0001745]; garland nephrocyte differentiation [GO:0061321]; heterophilic cell-cell adhesion via plasma membrane cell adhesion molecules [GO:0007157]; homophilic cell adhesion via plasma membrane adhesion molecules [GO:0007156]; larval visceral muscle development [GO:0007523]; myoblast fusion [GO:0007520]; nephrocyte diaphragm assembly [GO:0036059]; nephrocyte filtration [GO:0097206]; spermatid development [GO:0007286]
Q0E9F2	Q0E9F2_DROME	Sticks and stones, isoform B	sns	sns CG33141 Dmel_CG33141	IPR013162;IPR003961;IPR007110;IPR013783;IPR013098;IPR003599;IPR003598;	integral component of membrane [GO:0016021]; nephrocyte diaphragm [GO:0005917]; plasma membrane [GO:0005886]	actin cytoskeleton organization [GO:0030036]; cell adhesion [GO:0007155]; compound eye morphogenesis [GO:0001745]; garland nephrocyte differentiation [GO:0061321]; heterophilic cell-cell adhesion via plasma membrane cell adhesion molecules [GO:0007157]; homophilic cell adhesion via plasma membrane adhesion molecules [GO:0007156]; larval visceral muscle development [GO:0007523]; myoblast fusion [GO:0007520]; nephrocyte diaphragm assembly [GO:0036059]; nephrocyte filtration [GO:0097206]; spermatid development [GO:0007286]
A0A0B4LEH1	A0A0B4LEH1_DROME	Sticks and stones, isoform C	sns	sns CG33141 Dmel_CG33141	IPR013162;IPR003961;IPR007110;IPR013783;IPR013098;IPR003599;IPR003598;	integral component of membrane [GO:0016021]; nephrocyte diaphragm [GO:0005917]; plasma membrane [GO:0005886]	actin cytoskeleton organization [GO:0030036]; cell adhesion [GO:0007155]; compound eye morphogenesis [GO:0001745]; garland nephrocyte differentiation [GO:0061321]; heterophilic cell-cell adhesion via plasma membrane cell adhesion molecules [GO:0007157]; homophilic cell adhesion via plasma membrane adhesion molecules [GO:0007156]; larval visceral muscle development [GO:0007523]; myoblast fusion [GO:0007520]; nephrocyte diaphragm assembly [GO:0036059]; nephrocyte filtration [GO:0097206]; spermatid development [GO:0007286]
B7Z0I7	SPN1_DROME	Snurportin-1	Snup	Snup CG42303	IPR015943;	Cajal body [GO:0015030]; cytoplasmic U snRNP body [GO:0071254]; nuclear speck [GO:0016607]	transport [GO:0006810]
X2J8I7	X2J8I7_DROME	Sorting nexin 1, isoform B	Snx1	Snx1 Dmel\CG2774 Dsnx1 Vps5 CG2774 Dmel_CG2774	IPR027267;IPR001683;IPR015404;	cytosol [GO:0005829]; endosome [GO:0005768]; retromer, tubulation complex [GO:0030905]	protein transport [GO:0015031]; retrograde transport, endosome to Golgi [GO:0042147]
Q9VQQ6	Q9VQQ6_DROME	FI18122p1 (Sorting nexin 1, isoform A)	Snx1	Snx1 CG2774-RA Dmel\CG2774 Dsnx1 Vps5 CG2774 Dmel_CG2774	IPR027267;IPR001683;IPR015404;	cytosol [GO:0005829]; endosome [GO:0005768]; endosome membrane [GO:0010008]; extrinsic component of membrane [GO:0019898]; retromer, tubulation complex [GO:0030905]	early endosome to Golgi transport [GO:0034498]; endocytosis [GO:0006897]; protein transport [GO:0015031]; retrograde transport, endosome to Golgi [GO:0042147]; vesicle organization [GO:0016050]
Q7JR96	Q7JR96_DROME	SD19533p (Sorting nexin 16)	Snx16	Snx16 CG6410 Dmel_CG6410	IPR001683;	cytosol [GO:0005829]; early endosome [GO:0005769]; extrinsic component of endosome membrane [GO:0031313]; multivesicular body [GO:0005771]; neuromuscular junction [GO:0031594]	early endosome to late endosome transport [GO:0045022]; endosome to lysosome transport [GO:0008333]; positive regulation of synaptic growth at neuromuscular junction [GO:0045887]; protein targeting to lysosome [GO:0006622]; receptor recycling [GO:0001881]; regulation of BMP signaling pathway [GO:0030510]; regulation of Wnt signaling pathway [GO:0030111]
Q9VG51	Q9VG51_DROME	RE52028p (Sorting nexin 3, isoform A) (Sorting nexin 3, isoform B)	Snx3	Snx3 CG6359 Dmel_CG6359	IPR001683;	early endosome [GO:0005769]; extrinsic component of membrane [GO:0019898]; retromer complex [GO:0030904]	canonical Wnt signaling pathway [GO:0060070]; phagocytosis [GO:0006909]; positive regulation of canonical Wnt signaling pathway [GO:0090263]; positive regulation of Wnt protein secretion [GO:0061357]; protein stabilization [GO:0050821]; regulation of Wnt signaling pathway by Wnt protein secretion [GO:0061359]; vesicle organization [GO:0016050]; wing disc development [GO:0035220]; Wnt protein secretion [GO:0061355]
M9NDI3	M9NDI3_DROME	Sorting nexin 6, isoform B	Snx6	Snx6 Dmel\CG8282 DmSNX6 Dsnx6 SNX6 CG8282 Dmel_CG8282	IPR001683;IPR014637;IPR015404;	cytosol [GO:0005829]; endosome [GO:0005768]; extrinsic component of membrane [GO:0019898]; retromer, tubulation complex [GO:0030905]	endocytosis [GO:0006897]; protein transport [GO:0015031]; retrograde transport, endosome to Golgi [GO:0042147]; vesicle organization [GO:0016050]
Q9VLQ9	Q9VLQ9_DROME	Sorting nexin	Snx6	Snx6 Dmel\CG8282 DmSNX6 Dsnx6 SNX6 CG8282 Dmel_CG8282	IPR001683;IPR014637;IPR015404;	cytosol [GO:0005829]; endosome [GO:0005768]; retromer, tubulation complex [GO:0030905]	protein transport [GO:0015031]; retrograde transport, endosome to Golgi [GO:0042147]
Q9W3N0	Q9W3N0_DROME	FI21262p1 (Snazarus, isoform A) (Snazarus, isoform B)	snz	snz snz-RA CG1514 Dmel_CG1514	IPR001683;IPR003114;IPR016137;IPR034905;IPR013937;	integral component of membrane [GO:0016021]; membrane [GO:0016020]	determination of adult lifespan [GO:0008340]; negative regulation of transforming growth factor beta receptor signaling pathway [GO:0030512]
Q27350	SO_DROME	Protein sine oculis	so	so CG11121	IPR009057;IPR017970;IPR001356;IPR031701;	nucleus [GO:0005634]	Bolwig's organ morphogenesis [GO:0001746]; circadian rhythm [GO:0007623]; compound eye development [GO:0048749]; compound eye morphogenesis [GO:0001745]; entrainment of circadian clock [GO:0009649]; eye-antennal disc morphogenesis [GO:0007455]; glial cell migration [GO:0008347]; optic lobe placode formation [GO:0001744]; positive regulation of transcription from RNA polymerase II promoter [GO:0045944]; ring gland development [GO:0035271]; spermatogenesis [GO:0007283]
Q9VQS7	SOB_DROME	Protein sister of odd and bowel	sob	sob CG3242	IPR013087;IPR013083;	nucleus [GO:0005634]	blastoderm segmentation [GO:0007350]; imaginal disc-derived leg joint morphogenesis [GO:0016348]; negative regulation of transcription, DNA-templated [GO:0045892]; negative regulation of transcription from RNA polymerase II promoter [GO:0000122]; periodic partitioning by pair rule gene [GO:0007366]; phagocytosis [GO:0006909]; positive regulation of transcription, DNA-templated [GO:0045893]; positive regulation of transcription from RNA polymerase II promoter [GO:0045944]; regulation of transcription, DNA-templated [GO:0006355]; transcription, DNA-templated [GO:0006351]
Q95TY2	Q95TY2_DROME	GH22790p (Sine oculis-binding protein, isoform A) (Sine oculis-binding protein, isoform B)	Sobp	Sobp CG8991 Dmel_CG8991	IPR026092;		compound eye development [GO:0048749]
Q9VX18	Q9VX18_DROME	Suppressor of cytokine signaling at 16D, isoform A	Socs16D	Socs16D CG8146 Dmel_CG8146	IPR000980;IPR028421;IPR001496;	intracellular [GO:0005622]	regulation of growth [GO:0040008]; TORC1 signaling [GO:0038202]
M9PHY7	M9PHY7_DROME	Suppressor of cytokine signaling at 16D, isoform B	Socs16D	Socs16D CG8146 Dmel_CG8146	IPR000980;IPR028421;IPR001496;	cytoplasm [GO:0005737]	cytokine-mediated signaling pathway [GO:0019221]; negative regulation of JAK-STAT cascade [GO:0046426]; negative regulation of protein kinase activity [GO:0006469]; regulation of growth [GO:0040008]; TORC1 signaling [GO:0038202]
Q8INY1	Q8INY1_DROME	Suppressor of cytokine signaling at 36E, isoform D	Socs36E	Socs36E anon-EST:Liang-2.2 clone 2.2 Dmel\CG15154 dmSocs36E dSOCS SOCS Socs SOCS36E SocS36E socs36E socs36e socs60E1 CG15154 Dmel_CG15154	IPR000980;IPR001496;	cytoplasm [GO:0005737]	border follicle cell migration [GO:0007298]; cell dedifferentiation [GO:0043697]; compound eye pigmentation [GO:0048072]; cytokine-mediated signaling pathway [GO:0019221]; germ-line stem cell population maintenance [GO:0030718]; haltere development [GO:0007482]; imaginal disc-derived wing vein morphogenesis [GO:0008586]; intracellular signal transduction [GO:0035556]; long-term memory [GO:0007616]; negative regulation of epidermal growth factor receptor signaling pathway [GO:0042059]; negative regulation of JAK-STAT cascade [GO:0046426]; negative regulation of protein kinase activity [GO:0006469]; negative regulation of R7 cell differentiation [GO:0045677]; negative regulation of sevenless signaling pathway [GO:0045873]; notum morphogenesis [GO:0048802]; regulation of JAK-STAT cascade [GO:0046425]
Q9VJA1	Q9VJA1_DROME	Suppressor of cytokine signaling SOCS36E (Suppressor of cytokine signaling at 36E, isoform A) (Suppressor of cytokine signaling at 36E, isoform C)	Socs36E	Socs36E anon-EST:Liang-2.2 clone 2.2 Dmel\CG15154 dmSocs36E dSOCS SOCS Socs SOCS36E SocS36E socs36E socs36e socs60E1 CG15154 Dmel_CG15154	IPR000980;IPR028420;IPR001496;	intracellular [GO:0005622]	border follicle cell migration [GO:0007298]; cell dedifferentiation [GO:0043697]; compound eye pigmentation [GO:0048072]; epidermal growth factor receptor signaling pathway [GO:0007173]; germ-line stem cell population maintenance [GO:0030718]; haltere development [GO:0007482]; imaginal disc-derived wing vein morphogenesis [GO:0008586]; JAK-STAT cascade [GO:0007259]; long-term memory [GO:0007616]; negative regulation of epidermal growth factor receptor signaling pathway [GO:0042059]; negative regulation of JAK-STAT cascade [GO:0046426]; negative regulation of R7 cell differentiation [GO:0045677]; negative regulation of sevenless signaling pathway [GO:0045873]; notum morphogenesis [GO:0048802]; positive regulation of proteasomal ubiquitin-dependent protein catabolic process [GO:0032436]; regulation of JAK-STAT cascade [GO:0046425]
Q7JVF1	Q7JVF1_DROME	LP02169p (Suppressor of cytokine signaling at 44A)	Socs44A	Socs44A SOCS44A CG2160 Dmel_CG2160	IPR000980;IPR001496;	cytoplasm [GO:0005737]	cytokine-mediated signaling pathway [GO:0019221]; intracellular signal transduction [GO:0035556]; negative regulation of JAK-STAT cascade [GO:0046426]; negative regulation of protein kinase activity [GO:0006469]; positive regulation of epidermal growth factor receptor signaling pathway [GO:0045742]
P61851	SODC_DROME	Superoxide dismutase [Cu-Zn] (EC 1.15.1.1)	Sod	Sod CG11793	IPR018152;IPR001424;	cytoplasm [GO:0005737]; extracellular space [GO:0005615]; peroxisome [GO:0005777]	age-dependent response to oxidative stress [GO:0001306]; aging [GO:0007568]; determination of adult lifespan [GO:0008340]; regulation of mitophagy [GO:1903146]; regulation of terminal button organization [GO:2000331]; response to oxidative stress [GO:0006979]
M9PF91	M9PF91_DROME	Superoxide dismutase [Cu-Zn] (EC 1.15.1.1)	Sod1	Sod1 cSOD cSod Cu Cu-Zn SOD Cu[2+] CuSOD CuZn SOD CuZn-SOD CuZn-SOD1 CuZnSOD Dmel\CG11793 dSOD1 G l(3)108 l(3)68Af' l(3)G Mn SOD SOD Sod sod SOD-1 Sod-1 SOD1 sod1 SODC_DROME To To-1 Zn SOD Zn Sod Zn sod Zn superoxide dismutase Zn-SOD Zn[2+]SOD ZnSOD ZnSod CG11793 Dmel_CG11793	IPR018152;IPR001424;
Q00637	SODM_DROME	Superoxide dismutase [Mn], mitochondrial (EC 1.15.1.1)	Sod2	Sod2 CG8905	IPR001189;IPR019833;IPR019832;IPR019831;	mitochondrial matrix [GO:0005759]	determination of adult lifespan [GO:0008340]; heart morphogenesis [GO:0003007]; paracrine signaling [GO:0038001]; reactive oxygen species metabolic process [GO:0072593]; regulation of hemocyte proliferation [GO:0035206]; regulation of metabolic process [GO:0019222]; regulation of mitophagy [GO:1903146]; removal of superoxide radicals [GO:0019430]
A0A0B4LGQ1	A0A0B4LGQ1_DROME	Superoxide dismutase (EC 1.15.1.1)	Sod2	Sod2 CG8905 Dmel_CG8905	IPR001189;IPR019833;IPR019832;IPR019831;
Q7JR71	SODE_DROME	Extracellular superoxide dismutase [Cu-Zn] (EC 1.15.1.1)	Sod3	Sod3 CG9027	IPR018152;IPR001424;	extracellular space [GO:0005615]; plasma membrane [GO:0005886]	removal of superoxide radicals [GO:0019430]; response to oxidative stress [GO:0006979]; UV protection [GO:0009650]
A1Z8K9	A1Z8K9_DROME	Superoxide dismutase [Cu-Zn] (EC 1.15.1.1)	Sod3	Sod3 CG9027 Dmel_CG9027	IPR018152;IPR001424;	cytoplasm [GO:0005737]; extracellular space [GO:0005615]; plasma membrane [GO:0005886]	removal of superoxide radicals [GO:0019430]; response to oxidative stress [GO:0006979]; UV protection [GO:0009650]
O97479	O97479_DROME	FI05212p (Sorbitol dehydrogenase) (Sorbitol dehydrogenase 1, isoform A) (Sorbitol dehydrogenase 1, isoform B) (EC 1.-.-.-) (EC 1.1.1.14)	Sodh-1	Sodh-1 Sdh-1 Sodh-1-RA CG1982 Dmel_CG1982	IPR013149;IPR013154;IPR002328;IPR011032;IPR016040;IPR020843;		sleep [GO:0030431]
O96299	O96299_DROME	LD47736p (Sorbitol dehydrogenase) (Sorbitol dehydrogenase-2) (EC 1.1.1.14)	Sodh-2	Sodh-2 Sdh CG4649 Dmel_CG4649	IPR013149;IPR013154;IPR002328;IPR011032;IPR016040;IPR020843;
Q9VZ61	Q9VZ61_DROME	Sister of feo, isoform A (Sister of feo, isoform B)	sofe	sofe CG1655 Dmel_CG1655	IPR015898;IPR007145;	heterotrimeric G-protein complex [GO:0005834]	cytokinesis [GO:0000910]; G-protein coupled receptor signaling pathway [GO:0007186]; microtubule cytoskeleton organization [GO:0000226]
Q24025	SOG_DROME	Dorsal-ventral patterning protein Sog (Short gastrulation protein)	sog	sog CG9224	IPR016353;IPR010895;IPR001007;	extracellular region [GO:0005576]; Golgi membrane [GO:0000139]; integral component of membrane [GO:0016021]; plasma membrane [GO:0005886]	amnioserosa formation [GO:0007378]; BMP signaling pathway [GO:0030509]; ectoderm development [GO:0007398]; imaginal disc-derived wing vein morphogenesis [GO:0008586]; maternal specification of dorsal/ventral axis, oocyte, soma encoded [GO:0007313]; negative regulation of transforming growth factor beta receptor signaling pathway [GO:0030512]; positive regulation of transforming growth factor beta receptor signaling pathway [GO:0030511]; posterior Malpighian tubule development [GO:0061328]; regulation of BMP signaling pathway [GO:0030510]; regulation of growth [GO:0040008]; ring gland development [GO:0035271]; terminal region determination [GO:0007362]; torso signaling pathway [GO:0008293]; zygotic determination of anterior/posterior axis, embryo [GO:0007354]
M9PH73	M9PH73_DROME	Dorsal-ventral patterning protein Sog	sog	sog CG9224 Dmel_CG9224	IPR016353;IPR010895;IPR001007;	integral component of membrane [GO:0016021]	multicellular organism development [GO:0007275]
P27398	CAND_DROME	Calpain-D (EC 3.4.22.-) (Calcium-activated neutral proteinase D) (CANP D) (Small optic lobes protein)	sol	sol CalpD CG1391	IPR022684;IPR000169;IPR001300;IPR001876;	cytoplasm [GO:0005737]; intracellular [GO:0005622]	nervous system development [GO:0007399]; proteolysis [GO:0006508]; temperature compensation of the circadian clock [GO:0010378]; visual perception [GO:0007601]
E1JJ98	E1JJ98_DROME	FI20257p1 (Small optic lobes, isoform E)	sol	sol sol-RE CG1391 Dmel_CG1391	IPR022684;IPR000169;IPR001300;IPR001876;	intracellular [GO:0005622]
Q15KK8	Q15KK8_DROME	SOL-1 related protein (Uncharacterized protein, isoform E)	SOL-1	SOL-1 CG34402 Dmel_CG34402	IPR000859;
A0A0S0WFC5	A0A0S0WFC5_DROME	Sisters on the loose, isoform B	solo	solo BG:DS00929.15 cgt Dmel\CG46282 fs(2)ltoRJ36 pf7 SOLO CG33678 CG43081 CG46282 Dmel_CG46282		chromosome, centromeric region [GO:0000775]	cohesin loading [GO:0071921]; female meiotic nuclear division [GO:0007143]; meiotic sister chromatid cohesion, centromeric [GO:0051754]; synaptonemal complex organization [GO:0070193]
A0A0B4KGD6	A0A0B4KGD6_DROME	CG9850, isoform F (EC 3.4.24.-)	sona	sona CG9850 Dmel_CG9850	IPR024079;IPR001590;IPR034030;	endosome [GO:0005768]; extracellular matrix [GO:0031012]; Golgi-associated vesicle [GO:0005798]	imaginal disc-derived appendage development [GO:0048737]; positive regulation of Wnt signaling pathway [GO:0030177]
B7YZP6	B7YZP6_DROME	CG9850, isoform C (EC 3.4.24.-)	sona	sona CG9850 Dmel_CG9850	IPR024079;IPR001590;IPR034030;	endosome [GO:0005768]; extracellular matrix [GO:0031012]; Golgi-associated vesicle [GO:0005798]	imaginal disc-derived appendage development [GO:0048737]; positive regulation of Wnt signaling pathway [GO:0030177]
A0A0B4KFG8	A0A0B4KFG8_DROME	CG9850, isoform D (EC 3.4.24.-)	sona	sona CG9850 Dmel_CG9850	IPR024079;IPR001590;IPR034030;	endosome [GO:0005768]; extracellular matrix [GO:0031012]; Golgi-associated vesicle [GO:0005798]	imaginal disc-derived appendage development [GO:0048737]; positive regulation of Wnt signaling pathway [GO:0030177]
Q2MGN5	Q2MGN5_DROME	CG9850, isoform E (EC 3.4.24.-)	sona	sona CG9850 Dmel_CG9850	IPR024079;IPR001590;IPR034030;	endosome [GO:0005768]; extracellular matrix [GO:0031012]; Golgi-associated vesicle [GO:0005798]	imaginal disc-derived appendage development [GO:0048737]; positive regulation of Wnt signaling pathway [GO:0030177]
Q9W1J9	Q9W1J9_DROME	CG9850, isoform A (EC 3.4.24.-) (LP23513p)	sona	sona CG9850-RA CG9850 Dmel_CG9850	IPR024079;IPR001590;IPR034030;	endosome [GO:0005768]; extracellular matrix [GO:0031012]; Golgi-associated vesicle [GO:0005798]	imaginal disc-derived appendage development [GO:0048737]; positive regulation of Wnt signaling pathway [GO:0030177]
P26675	SOS_DROME	Protein son of sevenless	Sos	Sos CG7793	IPR000219;IPR009072;IPR007125;IPR011993;IPR001849;IPR000651;IPR019804;IPR023578;IPR001895;	cytoplasm [GO:0005737]; cytosol [GO:0005829]; extrinsic component of cytoplasmic side of plasma membrane [GO:0031234]	anterior/posterior axis specification, embryo [GO:0008595]; axon midline choice point recognition [GO:0016199]; imaginal disc-derived leg morphogenesis [GO:0007480]; negative regulation of G1/S transition of mitotic cell cycle [GO:2000134]; positive regulation of Rac protein signal transduction [GO:0035022]; positive regulation of Ras protein signal transduction [GO:0046579]; regulation of Rho protein signal transduction [GO:0035023]; sevenless signaling pathway [GO:0045500]; small GTPase mediated signal transduction [GO:0007264]; torso signaling pathway [GO:0008293]; tracheal outgrowth, open tracheal system [GO:0007426]
Q8SXV1	Q8SXV1_DROME	GEO13282p1 (RE20019p) (Sosie, isoform B) (Sosie, isoform C)	sosie	sosie CG13636-RB CG13636 Dmel_CG13636		apical plasma membrane [GO:0016324]; female germline ring canal [GO:0035324]; integral component of membrane [GO:0016021]; plasma membrane [GO:0005886]	germarium-derived egg chamber formation [GO:0007293]; ovarian follicle cell migration [GO:0007297]; sensory perception of sound [GO:0007605]
Q9VC30	Q9VC30_DROME	RE05274p (Sosie, isoform A)	sosie	sosie CG13636 Dmel_CG13636		apical plasma membrane [GO:0016324]; female germline ring canal [GO:0035324]; integral component of membrane [GO:0016021]; plasma membrane [GO:0005886]	germarium-derived egg chamber formation [GO:0007293]; ovarian follicle cell migration [GO:0007297]; sensory perception of sound [GO:0007605]
Q9VFK3	SOTI_DROME	Male-specific protein scotti	soti	soti CG8489	IPR031397;		lateral inhibition [GO:0046331]; sperm individualization [GO:0007291]
B7Z0A9	B7Z0A9_DROME	Sosondowah, isoform H	sowah	sowah BcDNA:GM09162 Dmel\CG10632 CG10632 Dmel_CG10632	IPR002110;IPR020683;IPR011991;
B7Z0B1	B7Z0B1_DROME	Sosondowah, isoform J	sowah	sowah BcDNA:GM09162 Dmel\CG10632 CG10632 Dmel_CG10632	IPR002110;IPR020683;IPR011991;
B7Z0B0	B7Z0B0_DROME	Sosondowah, isoform G	sowah	sowah BcDNA:GM09162 Dmel\CG10632 CG10632 Dmel_CG10632	IPR002110;IPR020683;IPR011991;
Q960W9	Q960W9_DROME	LD31582p (Sosondowah, isoform I)	sowah	sowah BcDNA:GM09162 Dmel\CG10632 CG10632 Dmel_CG10632	IPR002110;IPR020683;IPR011991;
Q4V5H8	Q4V5H8_DROME	IP07034p (IP07134p) (Solwind)	sowi	sowi CG15178 Dmel_CG15178	IPR011992;IPR018247;IPR002048;
Q9VA17	Q9VA17_DROME	Sox100B	Sox100B	Sox100B CG15552 Dmel_CG15552	IPR009071;IPR022151;	nucleus [GO:0005634]	male gonad development [GO:0008584]
Q9V480	Q9V480_DROME	Sox102F, isoform A (Sox102F, isoform C) (Sox102F, isoform D)	Sox102F	Sox102F Dmel\CG11153 Sox D SOX102D Sox102D SOXD SoxD CG11153 Dmel_CG11153	IPR009071;	nucleus [GO:0005634]	positive regulation of heart contraction [GO:0045823]
Q59DN5	Q59DN5_DROME	FI18025p1 (Sox102F, isoform B)	Sox102F	Sox102F Dmel\CG11153 Sox D SOX102D Sox102D Sox102F-RB SOXD SoxD CG11153 Dmel_CG11153	IPR009071;	nucleus [GO:0005634]	positive regulation of heart contraction [GO:0045823]
P40656	SOX14_DROME	Putative transcription factor SOX-14	Sox14	Sox14 CG3090	IPR009071;	nucleus [GO:0005634]	dendrite morphogenesis [GO:0048813]; metamorphosis [GO:0007552]; neuron remodeling [GO:0016322]; regulation of neuron remodeling [GO:1904799]; regulation of transcription from RNA polymerase II promoter [GO:0006357]; transcription, DNA-templated [GO:0006351]
A0A0B4LGC4	A0A0B4LGC4_DROME	Sox box protein 14, isoform C	Sox14	Sox14 CG3090 Dmel_CG3090	IPR009071;	nucleus [GO:0005634]
P40657	SOX15_DROME	Putative transcription factor SOX-15 (Sox50E)	Sox15	Sox15 SOX50E CG8404	IPR009071;	nucleus [GO:0005634]	chaeta development [GO:0022416]; negative regulation of apoptotic process [GO:0043066]; negative regulation of cell proliferation [GO:0008285]; negative regulation of transcription, DNA-templated [GO:0045892]; negative regulation of transcription from RNA polymerase II promoter [GO:0000122]; transcription, DNA-templated [GO:0006351]; wing disc development [GO:0035220]
M9PFG6	M9PFG6_DROME	Sox21a, isoform B	Sox21a	Sox21a Dmel\CG7345 Sox B2-3 Sox21 SOXB2.3 SoxB2.3 CG7345 Dmel_CG7345	IPR009071;	nucleus [GO:0005634]	enterocyte differentiation [GO:1903703]; negative regulation of cell differentiation [GO:0045596]; phagocytosis [GO:0006909]; stem cell proliferation [GO:0072089]
Q9VUD1	Q9VUD1_DROME	IP01552p (Sox21a, isoform A)	Sox21a	Sox21a Dmel\CG7345 Sox B2-3 Sox21 SOXB2.3 SoxB2.3 CG7345 Dmel_CG7345	IPR009071;	nucleus [GO:0005634]	enterocyte differentiation [GO:1903703]; negative regulation of cell differentiation [GO:0045596]; phagocytosis [GO:0006909]; stem cell proliferation [GO:0072089]
M9PCG2	M9PCG2_DROME	Sox21b, isoform C	Sox21b	Sox21b Dmel\CG32139 Sox B2-2 SOXB2.2 SoxB2.2 CG13483 CG32139 CG6419 Dmel_CG32139	IPR009071;IPR015943;	nucleus [GO:0005634]
Q9VUD3	Q9VUD3_DROME	GH07353p (Sox21b, isoform A) (Sox21b, isoform B)	Sox21b	Sox21b Dmel\CG32139 Sox B2-2 sox-like SOXB2.2 SoxB2.2 CG13483 CG32139 CG6419 Dmel_CG32139	IPR009071;IPR015943;	nucleus [GO:0005634]
M9PCZ7	M9PCZ7_DROME	SoxNeuro, isoform B	SoxN	SoxN DM64 Dmel\CG18024 Sox B1 SOX29F SOXB1 soxN Sry-rDM64 CG18024 Dmel_CG18024	IPR009071;IPR022097;	nucleus [GO:0005634]	axon guidance [GO:0007411]; central nervous system development [GO:0007417]; nervous system development [GO:0007399]; positive regulation of transcription from RNA polymerase II promoter [GO:0045944]; regulation of Wnt signaling pathway [GO:0030111]
Q9VLH8	Q9VLH8_DROME	LD44245p (SoxNeuro, isoform A)	SoxN	SoxN DM64 Dmel\CG18024 Sox B1 SOX29F SOXB1 soxN Sry-rDM64 CG18024 Dmel_CG18024	IPR009071;IPR022097;	nucleus [GO:0005634]	axon guidance [GO:0007411]; central nervous system development [GO:0007417]; nervous system development [GO:0007399]; positive regulation of transcription from RNA polymerase II promoter [GO:0045944]; regulation of Wnt signaling pathway [GO:0030111]
Q9VL52	SOYB_DROME	Putative ATP-dependent RNA helicase SoYb (EC 3.6.4.13) (Sister of Yb)	SoYb	SoYb CG31755	IPR027417;IPR014014;IPR002999;	cytoplasm [GO:0005737]; Yb body [GO:0070725]	germ-line stem cell division [GO:0042078]; negative regulation of transposition, RNA-mediated [GO:0010526]
P05623	A70A_DROME	Accessory gland-specific peptide 70A (Paragonial peptide B) (Sex peptide) (SP)	SP	SP Acp70A PAPB CG17673	IPR012608;	extracellular region [GO:0005576]; extracellular space [GO:0005615]	adult feeding behavior [GO:0008343]; G-protein coupled receptor signaling pathway [GO:0007186]; juvenile hormone biosynthetic process [GO:0006718]; multicellular organism reproduction [GO:0032504]; negative regulation of female receptivity [GO:0007621]; negative regulation of female receptivity, post-mating [GO:0045434]; oogenesis [GO:0048477]; oviposition [GO:0018991]; post-mating behavior [GO:0045297]; regulation of female receptivity, post-mating [GO:0046008]; regulation of juvenile hormone biosynthetic process [GO:0007557]; regulation of oviposition [GO:0046662]; regulation of post-mating oviposition [GO:0048042]
R9PY21	R9PY21_DROME	Sp1, isoform E	Sp1	Sp1 CG1343 Dmel_CG1343	IPR013087;IPR013083;	nucleus [GO:0005634]	imaginal disc-derived leg morphogenesis [GO:0007480]; regulation of transcription, DNA-templated [GO:0006355]
Q8IRM5	Q8IRM5_DROME	Sp1, isoform B	Sp1	Sp1 CG1343 Dmel_CG1343	IPR013087;	nucleus [GO:0005634]	imaginal disc-derived leg morphogenesis [GO:0007480]; regulation of transcription, DNA-templated [GO:0006355]
M9PJG1	M9PJG1_DROME	Sp1, isoform F	Sp1	Sp1 CG1343 Dmel_CG1343	IPR013087;IPR013083;	nucleus [GO:0005634]	imaginal disc-derived leg morphogenesis [GO:0007480]; regulation of transcription, DNA-templated [GO:0006355]; regulation of transcription from RNA polymerase II promoter [GO:0006357]
A8JUN6	A8JUN6_DROME	Sp1, isoform D	Sp1	Sp1 CG1343 Dmel_CG1343	IPR013087;IPR013083;	nucleus [GO:0005634]	imaginal disc-derived leg morphogenesis [GO:0007480]; regulation of transcription, DNA-templated [GO:0006355]
Q0KI00	Q0KI00_DROME	Aminopeptidase (EC 3.4.11.-)	SP1029	SP1029 SP1029-RA CG11956 Dmel_CG11956	IPR024571;IPR034016;IPR001930;IPR014782;	cytoplasm [GO:0005737]	lateral inhibition [GO:0046331]; peptide catabolic process [GO:0043171]; proteolysis [GO:0006508]
Q9VPN8	Q9VPN8_DROME	Uncharacterized protein (EC 3.4.21.-)	SP103	SP103 Dmel\CG11911 CG11911 Dmel_CG11911	IPR009003;IPR001314;IPR001254;IPR018114;IPR033116;	cytoplasm [GO:0005737]	proteolysis [GO:0006508]
