## Supplementary Table 3 for "*In-silico* definition of the *Drosophila melanogaster* matrisome" (part 7 of 8)

### Sheet: A. UniProt Reference Proteome (continued)
Entry	Entry name	Protein names	1° gene name	Gene names	Cross-reference (InterPro domains)	Gene ontology (cellular component)	Gene ontology (biological process)
Q9VS86	Q9VS86_DROME	Uncharacterized protein (EC 3.4.21.-)	SP104	SP104 Dmel\CG16998 CG16998 Dmel_CG16998	IPR009003;IPR001314;IPR001254;IPR018114;	cytoplasm [GO:0005737]	proteolysis [GO:0006508]
Q9VRT1	Q9VRT1_DROME	CG6592 (EC 3.4.21.-)	SP105	SP105 Dmel\CG6592 lincRNA.S4213 CG6592 Dmel_CG6592	IPR009003;IPR001314;IPR001254;IPR018114;IPR033116;		proteolysis [GO:0006508]
Q8IQ10	Q8IQ10_DROME	IP09792p	SP107	SP107 Dmel\CG31954 CG31954 CG3229 Dmel_CG31954	IPR009003;IPR001314;IPR001254;IPR018114;IPR033116;	cytoplasm [GO:0005737]	proteolysis [GO:0006508]
Q9VQ99	Q9VQ99_DROME	Uncharacterized protein (EC 3.4.21.-)	SP113	SP113 Dmel\CG17234 CG17234 Dmel_CG17234	IPR009003;IPR001314;IPR001254;IPR018114;IPR033116;	cytoplasm [GO:0005737]	proteolysis [GO:0006508]
Q0E8H7	Q0E8H7_DROME	FI19426p1 (SP1173, isoform A) (SP1173, isoform B) (SP1173, isoform C) (SP1173, isoform D)	SP1173	SP1173 Dmel\CG10121 SP1173-RA CG10121 Dmel_CG10121	IPR024989;IPR020846;	integral component of membrane [GO:0016021]
Q8IRE0	Q8IRE0_DROME	RE37218p1	SP124	SP124 CG32270-RA Dmel\CG32270 CG11530 CG32270 CG33161 Dmel_CG32270	IPR009003;IPR001314;IPR001254;IPR018114;IPR033116;
Q9VRS5	Q9VRS5_DROME	CG6462 (EC 3.4.21.-)	SP127	SP127 Dmel\CG6462 CG6462 Dmel_CG6462	IPR009003;IPR001314;IPR001254;IPR018114;IPR033116;		proteolysis [GO:0006508]
Q9VQ98	Q9VQ98_DROME	Uncharacterized protein, isoform A (Uncharacterized protein, isoform B) (EC 3.4.21.-)	SP138	SP138 Dmel\CG17239 CG17239 Dmel_CG17239	IPR009003;IPR001314;IPR001254;IPR018114;IPR033116;	cytoplasm [GO:0005737]	proteolysis [GO:0006508]
Q9VPN7	Q9VPN7_DROME	Uncharacterized protein (EC 3.4.21.-)	SP140	SP140 anon-WO0140519.112 Dmel\CG11912 CG11912 Dmel_CG11912	IPR009003;IPR001314;IPR001254;IPR018114;IPR033116;		proteolysis [GO:0006508]
Q9VS87	Q9VS87_DROME	Uncharacterized protein (EC 3.4.21.-)	SP148	SP148 Dmel\CG32374 CG32374 CG8528 Dmel_CG32374	IPR009003;IPR001314;IPR001254;IPR033116;	cytoplasm [GO:0005737]	proteolysis [GO:0006508]
Q8IQ89	Q8IQ89_DROME	Uncharacterized protein (EC 3.4.21.-)	SP148	SP148 Dmel\CG32376 CG32376 CG8528 Dmel_CG32376	IPR009003;IPR001314;IPR001254;IPR033116;	cytoplasm [GO:0005737]
Q9VT25	Q9VT25_DROME	Uncharacterized protein (EC 3.4.21.-)	SP151	SP151 Dmel\CG18180 CG18180 Dmel_CG18180	IPR009003;IPR001314;IPR001254;IPR018114;IPR033116;		proteolysis [GO:0006508]
Q9VP92	Q9VP92_DROME	Uncharacterized protein, isoform A (EC 3.4.21.-)	SP167	SP167 Dmel\CG10587 CG10587 Dmel_CG10587	IPR009003;IPR001314;IPR001254;IPR018114;	extracellular space [GO:0005615]	multicellular organism reproduction [GO:0032504]; proteolysis [GO:0006508]
B7Z091	B7Z091_DROME	Uncharacterized protein, isoform C (EC 3.4.21.-)	SP167	SP167 Dmel\CG10587 CG10587 Dmel_CG10587	IPR009003;IPR001314;IPR001254;IPR018114;	cytoplasm [GO:0005737]; extracellular space [GO:0005615]	multicellular organism reproduction [GO:0032504]; proteolysis [GO:0006508]
Q9VT23	Q9VT23_DROME	CG8329 (EC 3.4.21.-)	SP170	SP170 Dmel\CG8329 CG8329 Dmel_CG8329	IPR009003;IPR001314;IPR001254;IPR018114;IPR033116;		proteolysis [GO:0006508]; sleep [GO:0030431]
Q9VZT0	Q9VZT0_DROME	Uncharacterized protein (EC 3.4.21.-)	SP176	SP176 Dmel\CG33159 CG11532 CG33159 Dmel_CG33159	IPR009003;IPR001314;IPR001254;IPR018114;IPR033116;
Q8IRE2	Q8IRE2_DROME	IP08609p	SP176	SP176 CG32271-RA Dmel\CG32271 CG11532 CG32271 Dmel_CG32271	IPR009003;IPR001314;IPR001254;IPR018114;	cytoplasm [GO:0005737]	proteolysis [GO:0006508]
Q9VZH5	Q9VZH5_DROME	CG1299, isoform A (EC 3.4.21.-)	SP18	SP18 c-SP18 Dmel\CG1299 CG1299 Dmel_CG1299	IPR022700;IPR009003;IPR001314;IPR001254;IPR018114;IPR033116;		proteolysis [GO:0006508]
Q8IRE1	Q8IRE1_DROME	Uncharacterized protein (EC 3.4.21.-)	SP183	SP183 Dmel\CG32277 CG11531 CG32277 Dmel_CG32277	IPR009003;IPR001314;IPR001254;IPR018114;	cytoplasm [GO:0005737]	proteolysis [GO:0006508]
Q9VZS9	Q9VZS9_DROME	Uncharacterized protein (EC 3.4.21.-)	SP183	SP183 Dmel\CG33160 CG11531 CG33160 Dmel_CG33160	IPR009003;IPR001314;IPR001254;IPR018114;IPR033116;
Q8T429	Q8T429_DROME	AT20289p (CG11037 protein) (CG11037-PA)	SP191	SP191 Dmel\CG11037 CG11037 Dmel_CG11037	IPR009003;IPR001314;IPR001254;IPR018114;	cytoplasm [GO:0005737]; extracellular space [GO:0005615]	multicellular organism reproduction [GO:0032504]; proteolysis [GO:0006508]
Q2PDW5	Q2PDW5_DROME	CG3355, isoform B (EC 3.4.21.-)	SP21	SP21 Dmel\CG3355 CG3355 Dmel_CG3355	IPR009003;IPR001314;IPR001254;IPR018114;		proteolysis [GO:0006508]
Q9VR15	Q9VR15_DROME	CG3355, isoform A (EC 3.4.21.-)	SP21	SP21 Dmel\CG3355 CG3355 Dmel_CG3355	IPR009003;IPR001314;IPR001254;IPR018114;IPR033116;		proteolysis [GO:0006508]
Q7KSK1	Q7KSK1_DROME	Serine-peptidase 212 (EC 3.4.21.-)	Sp212	Sp212 CG33329 Dmel_CG33329	IPR031986;IPR009003;IPR001314;IPR001254;IPR018114;		response to bacterium [GO:0009617]; response to fungus [GO:0009620]
A1ZA87	A1ZA87_DROME	SP2353, isoform A (SP2353, isoform B)	SP2353	SP2353 CG8403 Dmel_CG8403	IPR013320;IPR001881;IPR013032;IPR000742;IPR001791;	cell [GO:0005623]; extracellular space [GO:0005615]	defense response to Gram-negative bacterium [GO:0050829]; muscle cell cellular homeostasis [GO:0046716]; negative regulation of innate immune response [GO:0045824]; rhabdomere development [GO:0042052]
Q7KIS4	Q7KIS4_DROME	SP2637 (SP2637, isoform C) (SP2637, isoform D) (EC 3.5.1.-) (EC 3.5.1.1)	SP2637	SP2637 CG5473 Dmel_CG5473	IPR026750;
Q8MSD1	Q8MSD1_DROME	LD05256p (SP2637, isoform A) (SP2637, isoform B) (EC 3.5.1.-) (EC 3.5.1.1)	SP2637	SP2637 CG5473 Dmel_CG5473	IPR026750;
Q9VW19	Q9VW19_DROME	CG9372 (EC 3.4.21.-) (RE17417p)	SP34	SP34 c-SP34 Dmel\CG9372 CG9372 Dmel_CG9372	IPR022700;IPR009003;IPR001314;IPR001254;IPR018114;IPR033116;		neuron projection morphogenesis [GO:0048812]; proteolysis [GO:0006508]; response to fungus [GO:0009620]
Q9VUG2	Q9VUG2_DROME	CG4914 (EC 3.4.21.-) (LP11612p)	SP39	SP39 Dmel\CG4914 CG4914 Dmel_CG4914	IPR009003;IPR001314;IPR001254;IPR018114;IPR033116;		proteolysis [GO:0006508]
Q9VRS3	Q9VRS3_DROME	Uncharacterized protein, isoform A (EC 3.4.21.-) (Uncharacterized protein, isoform B)	SP51	SP51 anon-WO0140519.232 Dmel\CG10477 CG10477 Dmel_CG10477	IPR009003;IPR001314;IPR001254;IPR018114;IPR033116;		proteolysis [GO:0006508]
Q9V3U3	Q9V3U3_DROME	GH26238p2 (SP555 protein) (SP555, isoform B) (SP555, isoform D)	SP555	SP555 BcDNA:AT09933 Dmel\CG14041 dmSSBa NEST:bs13e02 SP555-RB CG14041 Dmel_CG14041	IPR001870;IPR013320;IPR001496;IPR003877;	intracellular [GO:0005622]	intracellular signal transduction [GO:0035556]
Q9VMV3	Q9VMV3_DROME	AT05339p (SP555, isoform A) (SP555, isoform C)	SP555	SP555 BcDNA:AT09933 CG14042-RA Dmel\CG14041 dmSSBa NEST:bs13e02 CG14041 Dmel_CG14041	IPR001870;IPR013320;IPR001496;IPR003877;	intracellular [GO:0005622]	intracellular signal transduction [GO:0035556]
Q9V3Z2	SER7_DROME	Serine protease 7 (EC 3.4.21.-) (Melanization protease 2)	Sp7	Sp7 MP2 PAE1 CG3066	IPR022700;IPR009003;IPR001314;IPR001254;IPR018114;IPR033116;	extracellular region [GO:0005576]	melanization defense response [GO:0035006]; positive regulation of melanization defense response [GO:0035008]; proteolysis [GO:0006508]
Q8T4A8	Q8T4A8_DROME	AT07769p (CG7542, isoform A) (CG7542, isoform B) (EC 3.4.21.-)	SP71	SP71 Dmel\CG7542 CG7542 Dmel_CG7542	IPR009003;IPR001314;IPR001254;IPR018114;IPR033116;		proteolysis [GO:0006508]
Q9VRT2	Q9VRT2_DROME	RE65433p	SP78	SP78 anon-WO0140519.101 Dmel\CG10472 CG10472 Dmel_CG10472	IPR009003;IPR001314;IPR001254;IPR018114;IPR033116;		proteolysis [GO:0006508]
A1Z7M0	A1Z7M0_DROME	CG8216	spab	spab CG8216 Dmel_CG8216			detection of temperature stimulus involved in sensory perception of pain [GO:0050965]
Q9V3E9	Q9V3E9_DROME	FI17138p1 (Spaghetti)	spag	spag Spag spag-RA CG13570 Dmel_CG13570	IPR025986;IPR013026;IPR011990;IPR019734;	cytoplasm [GO:0005737]	negative regulation of motor neuron apoptotic process [GO:2000672]; regulation of locomotor rhythm [GO:1904059]
Q9VKG2	Q9VKG2_DROME	Sperm-associated antigen 4	spag4	spag4 Dmel\CG6589 dspag Dspag4 giac Spag4 CG6589 Dmel_CG6589	IPR008979;IPR012919;	nuclear envelope [GO:0005635]	double-strand break repair via homologous recombination [GO:0000724]; nuclear envelope organization [GO:0006998]; spermatogenesis [GO:0007283]
O97365	O97365_DROME	BM-40 (MIP10412p1) (Secreted protein, acidic, cysteine-rich, isoform A) (Secreted protein, acidic, cysteine-rich, isoform B)	SPARC	SPARC BM-40-SPARC BM-40-SPARC-RA BM-40/SPARC CG6378 Dmel_CG6378	IPR011992;IPR018247;IPR001999;IPR019577;	extracellular space [GO:0005615]; proteinaceous extracellular matrix [GO:0005578]	anterior Malpighian tubule development [GO:0061327]; basement membrane assembly [GO:0070831]; cell adhesion [GO:0007155]; extracellular matrix constituent secretion [GO:0070278]; larval fat body development [GO:0007504]; larval feeding behavior [GO:0030536]; Malpighian tubule morphogenesis [GO:0007443]; mesoderm development [GO:0007498]; signal transduction [GO:0007165]; trachea development [GO:0060438]
Q9VN45	SPG20_DROME	Protein spartin	spartin	spartin CG12001	IPR007330;IPR009686;	cell junction [GO:0030054]; early endosome [GO:0005769]; lipid particle [GO:0005811]; plasma membrane [GO:0005886]; presynaptic membrane [GO:0042734]; terminal bouton [GO:0043195]	negative regulation of BMP signaling pathway [GO:0030514]; negative regulation of synaptic growth at neuromuscular junction [GO:0045886]; nervous system development [GO:0007399]; neuromuscular synaptic transmission [GO:0007274]
A0A0B4K6I5	A0A0B4K6I5_DROME	Spartin, isoform B	spartin	spartin CG12001 Dmel_CG12001	IPR007330;IPR009686;
Q8I0P1	SPAST_DROME	Spastin (EC 3.6.4.3) (D-Spastin) (Dm-Spastin) (Dspastin)	spas	spas CG5977	IPR003593;IPR003959;IPR003960;IPR007330;IPR027417;IPR017179;IPR015415;	centrosome [GO:0005813]; chromosome [GO:0005694]; cytoplasm [GO:0005737]; lipid particle [GO:0005811]; membrane [GO:0016020]; microtubule [GO:0005874]; microtubule cytoskeleton [GO:0015630]; neuromuscular junction [GO:0031594]; nucleus [GO:0005634]; terminal bouton [GO:0043195]	cell division [GO:0051301]; hemocyte migration [GO:0035099]; locomotory behavior [GO:0007626]; microtubule cytoskeleton organization [GO:0000226]; microtubule severing [GO:0051013]; mitotic sister chromatid segregation [GO:0000070]; negative regulation of neuromuscular synaptic transmission [GO:1900074]; negative regulation of synaptic growth at neuromuscular junction [GO:0045886]; positive regulation of dendrite morphogenesis [GO:0050775]; positive regulation of lipid metabolic process [GO:0045834]; positive regulation of microtubule depolymerization [GO:0031117]; positive regulation of neuromuscular synaptic transmission [GO:1900075]; positive regulation of synaptic growth at neuromuscular junction [GO:0045887]; regulation of synaptic plasticity [GO:0048167]; regulation of terminal button organization [GO:2000331]; transmission of nerve impulse [GO:0019226]
A0A126GV13	A0A126GV13_DROME	Spastin (EC 3.6.4.3)	spas	spas CG5977 Dmel_CG5977	IPR003593;IPR003959;IPR003960;IPR007330;IPR027417;IPR017179;IPR015415;	centrosome [GO:0005813]; chromosome [GO:0005694]; cytoplasm [GO:0005737]; integral component of membrane [GO:0016021]; lipid particle [GO:0005811]; microtubule [GO:0005874]; spindle [GO:0005819]	adult locomotory behavior [GO:0008344]; cell differentiation [GO:0030154]; cell division [GO:0051301]; microtubule severing [GO:0051013]; mitotic chromosome movement towards spindle pole [GO:0007079]; mitotic spindle elongation [GO:0000022]; nervous system development [GO:0007399]; positive regulation of microtubule depolymerization [GO:0031117]; protein hexamerization [GO:0034214]; regulation of synapse structure or activity [GO:0050803]
A0A126GV10	A0A126GV10_DROME	Spastin (EC 3.6.4.3)	spas	spas CG5977 Dmel_CG5977	IPR003593;IPR003959;IPR003960;IPR007330;IPR027417;IPR017179;IPR015415;	centrosome [GO:0005813]; chromosome [GO:0005694]; cytoplasm [GO:0005737]; integral component of membrane [GO:0016021]; lipid particle [GO:0005811]; microtubule [GO:0005874]; spindle [GO:0005819]	adult locomotory behavior [GO:0008344]; cell differentiation [GO:0030154]; cell division [GO:0051301]; microtubule severing [GO:0051013]; mitotic chromosome movement towards spindle pole [GO:0007079]; mitotic spindle elongation [GO:0000022]; nervous system development [GO:0007399]; positive regulation of microtubule depolymerization [GO:0031117]; protein hexamerization [GO:0034214]; regulation of synapse structure or activity [GO:0050803]
A0A0B4LHJ5	A0A0B4LHJ5_DROME	Spastin (EC 3.6.4.3)	spas	spas CG5977 Dmel_CG5977	IPR003593;IPR003959;IPR003960;IPR007330;IPR027417;IPR017179;IPR015415;	centrosome [GO:0005813]; chromosome [GO:0005694]; cytoplasm [GO:0005737]; integral component of membrane [GO:0016021]; lipid particle [GO:0005811]; microtubule [GO:0005874]; spindle [GO:0005819]	adult locomotory behavior [GO:0008344]; cell differentiation [GO:0030154]; cell division [GO:0051301]; microtubule severing [GO:0051013]; mitotic chromosome movement towards spindle pole [GO:0007079]; mitotic spindle elongation [GO:0000022]; nervous system development [GO:0007399]; positive regulation of microtubule depolymerization [GO:0031117]; protein hexamerization [GO:0034214]; regulation of synapse structure or activity [GO:0050803]
Q9VAL0	SPCS1_DROME	Signal peptidase complex subunit 1 (EC 3.4.-.-) (Microsomal signal peptidase 12 kDa subunit) (SPase 12 kDa subunit)	Spase12	Spase12 CG11500	IPR009542;	integral component of endoplasmic reticulum membrane [GO:0030176]; organelle membrane [GO:0031090]; signal peptidase complex [GO:0005787]	protein targeting to ER [GO:0045047]; signal peptide processing [GO:0006465]
Q9VCA9	SPCS3_DROME	Signal peptidase complex subunit 3 (EC 3.4.-.-) (Microsomal signal peptidase 22 kDa subunit) (SPC22) (SPase 22 kDa subunit)	Spase22-23	Spase22-23 CG5677	IPR007653;	integral component of membrane [GO:0016021]; organelle membrane [GO:0031090]; signal peptidase complex [GO:0005787]	protein targeting to ER [GO:0045047]; signal peptide processing [GO:0006465]
A0A0B4K7R1	A0A0B4K7R1_DROME	Spase 22/23-subunit, isoform B (EC 3.4.-.-)	Spase22-23	Spase22-23 CG5677 Dmel_CG5677	IPR007653;	integral component of membrane [GO:0016021]; signal peptidase complex [GO:0005787]	signal peptide processing [GO:0006465]
Q9VYY2	SPCS2_DROME	Signal peptidase complex subunit 2 (EC 3.4.-.-) (Microsomal signal peptidase 25 kDa subunit) (SPase 25 kDa subunit)	Spase25	Spase25 CG1751	IPR009582;	endomembrane system [GO:0012505]; integral component of membrane [GO:0016021]; organelle membrane [GO:0031090]; signal peptidase complex [GO:0005787]	protein targeting to ER [GO:0045047]; signal peptide processing [GO:0006465]
B4F5U4	B4F5U4_DROME	CG1751-PA (Spase 25-subunit, isoform B) (Spase 25-subunit, isoform C) (EC 3.4.-.-)	Spase25	Spase25 CG1751 Dmel_CG1751	IPR009582;	integral component of membrane [GO:0016021]; signal peptidase complex [GO:0005787]	signal peptide processing [GO:0006465]
Q9W3Z3	Q9W3Z3_DROME	Serine--pyruvate aminotransferase (EC 2.6.1.44) (EC 2.6.1.51) (Alanine--glyoxylate aminotransferase)	Spat	Spat Spat-RA CG3926 Dmel_CG3926	IPR000192;IPR020578;IPR015424;IPR015421;IPR015422;IPR024169;	peroxisome [GO:0005777]	glycine biosynthetic process, by transamination of glyoxylate [GO:0019265]; glyoxylate catabolic process [GO:0009436]
A1Z7D6	A1Z7D6_DROME	FI11533p (MIP05301p) (Spacewatch, isoform A) (Spacewatch, isoform B)	spaw	spaw CG30365-RA CG30365 Dmel_CG30365
M9PIC9	M9PIC9_DROME	Spc105-related, isoform B	Spc105R	Spc105R Dmel\CG11451 dmKNL-1 DmSpc105 dmSpc105R KNL1 Spc105 spc105R CG11451 Dmel_CG11451		condensed chromosome outer kinetochore [GO:0000940]	attachment of spindle microtubules to kinetochore [GO:0008608]; kinetochore assembly [GO:0051382]
Q9VPB2	Q9VPB2_DROME	Spc105-related, isoform A	Spc105R	Spc105R Dmel\CG11451 dmKNL-1 DmSpc105 dmSpc105R KNL1 Spc105 spc105R CG11451 Dmel_CG11451		condensed chromosome outer kinetochore [GO:0000940]	attachment of spindle microtubules to kinetochore [GO:0008608]; kinetochore assembly [GO:0051382]
Q9V3V7	SPC25_DROME	Kinetochore protein Spc25 (Chromosome alignment defect 2) (Mitotic chaos)	Spc25	Spc25 Cal2 mitch CG7242		condensed chromosome kinetochore [GO:0000777]; kinetochore [GO:0000776]; Ndc80 complex [GO:0031262]; nucleus [GO:0005634]	cell division [GO:0051301]; chromosome segregation [GO:0007059]; meiotic metaphase plate congression [GO:0051311]; meiotic spindle organization [GO:0000212]; mitotic metaphase plate congression [GO:0007080]
Q9VV79	Q9VV79_DROME	BcDNA.LD24702 (Spindle defective 2)	spd-2	spd-2 anon-73Ba BcDNA.LD24702 BcDNA:LD24702 CEP192 Cep192 CG17286-PA D-SPD2 D-Spd2 Dmel\CG17286 DSPD-2 DSpd-2 Dspd-2 DSpd2 Dspd2 dSpd2 SPD-2 Spd-2 SPD2 Spd2 spd2 CG17286 Dmel_CG17286	IPR013783;	centriole [GO:0005814]; centrosome [GO:0005813]; pericentriolar material [GO:0000242]	astral microtubule organization [GO:0030953]; centrosome cycle [GO:0007098]; sperm aster formation [GO:0035044]
Q8IMI5	Q8IMI5_DROME	FI04474p (Sanpodo)	spdo	spdo spdo-RA CG31020 Dmel_CG31020		cortical cytoskeleton [GO:0030863]; cytoplasm [GO:0005737]; early endosome [GO:0005769]; integral component of membrane [GO:0016021]; late endosome [GO:0005770]; plasma membrane [GO:0005886]	asymmetric cell division [GO:0008356]; heart morphogenesis [GO:0003007]; negative regulation of Notch signaling pathway [GO:0045746]; Notch signaling pathway [GO:0007219]; peripheral nervous system development [GO:0007422]; sensory organ development [GO:0007423]; sensory organ precursor cell division [GO:0045035]
Q9VHA2	Q9VHA2_DROME	GH08387p (Spermidine synthase, isoform B) (EC 2.5.1.16)	SpdS	SpdS CG8327 Dmel_CG8327	IPR030374;IPR030373;IPR029063;IPR001045;		polyamine biosynthetic process [GO:0006596]
Q9VHA1	Q9VHA1_DROME	Spermidine synthase, isoform A (Spermidine synthase, isoform C) (EC 2.5.1.16)	SpdS	SpdS CG8327 Dmel_CG8327	IPR030374;IPR030373;IPR029063;IPR001045;IPR030668;		spermidine biosynthetic process [GO:0008295]
Q9VCJ8	Q9VCJ8_DROME	GH28857p (Spatzle-Processing enzyme) (EC 3.4.21.-)	SPE	SPE CG16705 Dmel_CG16705	IPR022700;IPR009003;IPR001314;IPR001254;IPR018114;IPR033116;	extracellular region [GO:0005576]	defense response [GO:0006952]; defense response to fungus [GO:0050832]; defense response to Gram-negative bacterium [GO:0050829]; defense response to Gram-positive bacterium [GO:0050830]; humoral immune response [GO:0006959]; innate immune response [GO:0045087]; positive regulation of antifungal peptide production [GO:0002804]; positive regulation of biosynthetic process of antibacterial peptides active against Gram-negative bacteria [GO:0006964]; positive regulation of biosynthetic process of antibacterial peptides active against Gram-positive bacteria [GO:0006965]; positive regulation of Toll signaling pathway [GO:0045752]; proteolysis [GO:0006508]; regulation of Toll signaling pathway [GO:0008592]; response to fungus [GO:0009620]; Toll signaling pathway [GO:0008063]
Q9VNE7	C42ES_DROME	CDC42 small effector protein homolog (Dspec)	Spec2	Spec2 CG14672	IPR000095;	cell cortex [GO:0005938]; cytoskeleton [GO:0005856]; plasma membrane [GO:0005886]	regulation of cell shape [GO:0008360]; regulation of Rho protein signal transduction [GO:0035023]; regulation of signal transduction [GO:0009966]; signal transduction [GO:0007165]
P43248	MSH2_DROME	DNA mismatch repair protein spellchecker 1	spel1	spel1 CG4215	IPR011184;IPR007695;IPR000432;IPR007861;IPR007696;IPR016151;IPR007860;IPR032642;IPR027417;	MutSalpha complex [GO:0032301]; MutSbeta complex [GO:0032302]; nucleus [GO:0005634]	double-strand break repair [GO:0006302]; interstrand cross-link repair [GO:0036297]; intra-S DNA damage checkpoint [GO:0031573]; intrinsic apoptotic signaling pathway in response to DNA damage by p53 class mediator [GO:0042771]; maintenance of DNA repeat elements [GO:0043570]; meiotic gene conversion [GO:0006311]; mismatch repair [GO:0006298]; negative regulation of reciprocal meiotic recombination [GO:0045128]; postreplication repair [GO:0006301]; response to UV-B [GO:0010224]; response to X-ray [GO:0010165]
M9ND86	M9ND86_DROME	Spellchecker1, isoform D (Spellchecker1, isoform F)	spel1	spel1 BG:DS01068.9 Dmel\CG4215 Msh2 spel spel-1 SPEL1 CG4215 Dmel_CG4215	IPR011184;IPR007695;IPR000432;IPR007861;IPR007696;IPR016151;IPR007860;IPR032642;IPR027417;	mismatch repair complex [GO:0032300]	mismatch repair [GO:0006298]
Q8SX83	SPEN_DROME	Protein split ends	spen	spen CG18497	IPR000504;IPR034173;IPR034174;IPR034175;IPR016194;IPR012921;IPR010912;IPR015943;	nucleus [GO:0005634]	axon guidance [GO:0007411]; compound eye development [GO:0048749]; defense response to fungus [GO:0050832]; epidermal growth factor receptor signaling pathway [GO:0007173]; establishment of thoracic bristle planar orientation [GO:0048106]; glial cell fate determination [GO:0007403]; imaginal disc-derived wing vein morphogenesis [GO:0008586]; maintenance of imaginal disc-derived wing hair orientation [GO:0035321]; mRNA splicing, via spliceosome [GO:0000398]; neuroblast fate determination [GO:0007400]; peripheral nervous system development [GO:0007422]; positive regulation of Wnt signaling pathway [GO:0030177]; regulation of transcription, DNA-templated [GO:0006355]; segment specification [GO:0007379]; sleep [GO:0030431]; transcription, DNA-templated [GO:0006351]; wing disc pattern formation [GO:0035222]; Wnt signaling pathway [GO:0016055]
M9PBJ8	M9PBJ8_DROME	Split ends, isoform G	spen	spen 136 24 BcDNA:GM01870 Dmel\CG18497 E(E2F)2A E(Raf)2A E(Sev-CycE)2A EK2-9 En(yan[ACT])2-7 EY2-7 l(2)03350 l(2)k06805 l(2)k07612 l(2)k08102 poc rno spe SPEN Spen Splitends yip1 CG18497 Dmel_CG18497	IPR000504;IPR034173;IPR034174;IPR034175;IPR016194;IPR012921;IPR010912;
M9PDR5	M9PDR5_DROME	Split ends, isoform F	spen	spen 136 24 BcDNA:GM01870 Dmel\CG18497 E(E2F)2A E(Raf)2A E(Sev-CycE)2A EK2-9 En(yan[ACT])2-7 EY2-7 l(2)03350 l(2)k06805 l(2)k07612 l(2)k08102 poc rno spe SPEN Spen Splitends yip1 CG18497 Dmel_CG18497	IPR000504;IPR034173;IPR034174;IPR034175;IPR016194;IPR012921;IPR010912;
M9PBZ3	M9PBZ3_DROME	Split ends, isoform H	spen	spen 136 24 BcDNA:GM01870 Dmel\CG18497 E(E2F)2A E(Raf)2A E(Sev-CycE)2A EK2-9 En(yan[ACT])2-7 EY2-7 l(2)03350 l(2)k06805 l(2)k07612 l(2)k08102 poc rno spe SPEN Spen Splitends yip1 CG18497 Dmel_CG18497	IPR000504;IPR034173;IPR034174;IPR034175;IPR016194;IPR012921;IPR010912;
M9NCM6	M9NCM6_DROME	Split ends, isoform D (Split ends, isoform E)	spen	spen 136 24 BcDNA:GM01870 Dmel\CG18497 E(E2F)2A E(Raf)2A E(Sev-CycE)2A EK2-9 En(yan[ACT])2-7 EY2-7 l(2)03350 l(2)k06805 l(2)k07612 l(2)k08102 poc rno spe SPEN Spen Splitends yip1 CG18497 Dmel_CG18497	IPR000504;IPR034173;IPR034174;IPR034175;IPR016194;IPR012921;IPR010912;
Q95RI7	Q95RI7_DROME	LD28068p (Uncharacterized protein, isoform A)	SPF30	SPF30 Dmel\CG17454 CG17454 Dmel_CG17454	IPR010304;IPR002999;	cytoplasm [GO:0005737]; nucleus [GO:0005634]; precatalytic spliceosome [GO:0071011]	mRNA splicing, via spliceosome [GO:0000398]; regulation of alternative mRNA splicing, via spliceosome [GO:0000381]
Q7PL82	Q7PL82_DROME	Spf45, isoform C	Spf45	Spf45 Dmel\CG17540 dRBM17 dSPF45 RBM17 spf-45 SPF45 spf45 CG17540 Dmel_CG17540	IPR000467;IPR000504;IPR003954;IPR034653;IPR016967;	precatalytic spliceosome [GO:0071011]	compound eye morphogenesis [GO:0001745]; DNA repair [GO:0006281]; mRNA splicing, via spliceosome [GO:0000398]; regulation of alternative mRNA splicing, via spliceosome [GO:0000381]
Q7PL83	Q7PL83_DROME	FI02801p (RNA binding motif protein 17) (Spf45, isoform A)	Spf45	Spf45 Dmel\CG17540 dRBM17 dSPF45 RBM17 spf-45 SPF45 spf45 CG17540 Dmel_CG17540	IPR000467;IPR000504;IPR003954;IPR034653;IPR016967;	precatalytic spliceosome [GO:0071011]	compound eye morphogenesis [GO:0001745]; DNA repair [GO:0006281]; mRNA splicing, via spliceosome [GO:0000398]; regulation of alternative mRNA splicing, via spliceosome [GO:0000381]
Q7PL81	Q7PL81_DROME	RE44883p (Spf45, isoform B)	Spf45	Spf45 Dmel\CG17540 dRBM17 dSPF45 RBM17 spf-45 SPF45 spf45 CG17540 Dmel_CG17540	IPR000467;IPR000504;IPR003954;IPR034653;IPR016967;	precatalytic spliceosome [GO:0071011]	compound eye morphogenesis [GO:0001745]; DNA repair [GO:0006281]; mRNA splicing, via spliceosome [GO:0000398]; regulation of alternative mRNA splicing, via spliceosome [GO:0000381]
Q9VAS8	Q9VAS8_DROME	Sponge, isoform E	spg	spg CG31048 Dmel_CG31048	IPR027007;IPR027357;IPR026791;IPR031057;IPR010703;IPR032376;IPR001452;	cytoplasm [GO:0005737]; plasma membrane [GO:0005886]	activation of GTPase activity [GO:0090630]; central nervous system development [GO:0007417]; R7 cell differentiation [GO:0045466]; small GTPase mediated signal transduction [GO:0007264]
B7Z0R2	B7Z0R2_DROME	Sponge, isoform D (Sponge, isoform H)	spg	spg CG31048 Dmel_CG31048	IPR011989;IPR027007;IPR027357;IPR026791;IPR031057;IPR010703;IPR032376;IPR001452;	cytoplasm [GO:0005737]; plasma membrane [GO:0005886]	activation of GTPase activity [GO:0090630]; central nervous system development [GO:0007417]; R7 cell differentiation [GO:0045466]; small GTPase mediated signal transduction [GO:0007264]
A0A0B4KHD2	A0A0B4KHD2_DROME	Sponge, isoform F (Sponge, isoform G)	spg	spg CG31048 Dmel_CG31048	IPR027007;IPR027357;IPR026791;IPR031057;IPR010703;IPR032376;IPR001452;	cytoplasm [GO:0005737]; plasma membrane [GO:0005886]	activation of GTPase activity [GO:0090630]; central nervous system development [GO:0007417]; R7 cell differentiation [GO:0045466]; small GTPase mediated signal transduction [GO:0007264]
Q9VL01	Q9VL01_DROME	CG5390, isoform A (CG5390, isoform B) (EC 3.4.21.-) (FI06461p)	SPH	SPH BEST:GH06341 c-SPH35 CG5390-RA Dmel\CG5390 gh06341 SPH35 CG5390 Dmel_CG5390	IPR009003;IPR001314;IPR001254;IPR018114;	extracellular region [GO:0005576]	proteolysis [GO:0006508]
Q7KT84	Q7KT84_DROME	HDC02573	SPH130	SPH130 Dmel\CG18636 CG18636 Dmel_CG18636 HDC02573	IPR009003;IPR001314;IPR001254;IPR018114;		proteolysis [GO:0006508]
Q9VJD6	Q9VJD6_DROME	LP21446p	SPH156	SPH156 Dmel\CG18563 CG18563 Dmel_CG18563	IPR009003;IPR001254;		proteolysis [GO:0006508]
Q9VQA4	Q9VQA4_DROME	CG4271 (EC 3.4.21.-)	SPH164	SPH164 Dmel\CG4271 CG4271 Dmel_CG4271	IPR009003;IPR001314;IPR001254;		proteolysis [GO:0006508]
Q9VJZ8	Q9VJZ8_DROME	CG9377 (EC 3.4.21.-) (GH08193p)	SPH166	SPH166 c-SPH166 Dmel\CG9377 CG9377 Dmel_CG9377	IPR009003;IPR001254;		proteolysis [GO:0006508]
Q9VQ75	Q9VQ75_DROME	CG4259, isoform A (CG4259, isoform B) (EC 3.4.21.-) (SD22430p)	SPH173	SPH173 Dmel\CG4259 CG4259 Dmel_CG4259	IPR009003;IPR001254;		proteolysis [GO:0006508]
Q9VQA3	Q9VQA3_DROME	Uncharacterized protein, isoform A (Uncharacterized protein, isoform B) (EC 3.4.21.-)	SPH187	SPH187 anon-SAGE:Wang-110 Dmel\CG17242 CG17242 Dmel_CG17242	IPR009003;IPR001314;IPR001254;	extracellular space [GO:0005615]	multicellular organism reproduction [GO:0032504]; proteolysis [GO:0006508]
Q9VT15	Q9VT15_DROME	CG3088 (EC 3.4.21.-) (GH14734p)	SPH188	SPH188 Dmel\CG3088 CG3088 Dmel_CG3088	IPR009003;IPR001314;IPR001254;		proteolysis [GO:0006508]
Q9VJR8	Q9VJR8_DROME	CG4650, isoform B (EC 3.4.21.-)	SPH197	SPH197 Dmel\CG4650 CG4650 Dmel_CG4650	IPR009003;IPR001314;IPR001254;IPR018114;		proteolysis [GO:0006508]
Q9VVX9	Q9VVX9_DROME	Uncharacterized protein (EC 3.4.21.-) (Fragment)	SPH199	SPH199 Dmel\CG14088 CG14088 Dmel_CG14088	IPR009003;IPR001254;		proteolysis [GO:0006508]
Q8SXE1	Q8SXE1_DROME	RH69521p	SPH64	SPH64 c-SPH64 Dmel\CG17572 CG17572 Dmel_CG17572	IPR009003;IPR001314;IPR001254;IPR018114;		proteolysis [GO:0006508]
Q0E8E2	Q0E8E2_DROME	CG4998, isoform B (EC 3.4.21.-)	SPH66	SPH66 Dmel\CG4998 CG4998 Dmel_CG4998	IPR009003;IPR001314;IPR001254;IPR018114;		proteolysis [GO:0006508]
Q9VJD7	Q9VJD7_DROME	RH50269p (Serine protease homolog 93) (EC 3.4.21.-)	SPH93	SPH93 c-SPH93 Dmel\CG6639 CG6639 Dmel_CG6639	IPR009003;IPR001314;IPR001254;		defense response to Gram-positive bacterium [GO:0050830]; proteolysis [GO:0006508]
Q9VQH9	Q9VQH9_DROME	CG3117 (EC 3.4.21.-)	SPH94	SPH94 c-SPH94 Dmel\CG3117 CG3117 Dmel_CG3117	IPR009003;IPR001254;		proteolysis [GO:0006508]
Q9VZI5	Q9VZI5_DROME	Uncharacterized protein (EC 3.4.21.-)	SPH97	SPH97 Dmel\CG14990 CG14990 Dmel_CG14990	IPR009003;IPR001254;		proteolysis [GO:0006508]
Q9VXC8	Q9VXC8_DROME	LP05929p (Spheroide) (EC 3.4.21.-)	spheroide	spheroide CG9675 Dmel_CG9675	IPR009003;IPR001314;IPR001254;	extracellular region [GO:0005576]	defense response to fungus [GO:0050832]; defense response to Gram-positive bacterium [GO:0050830]; innate immune response [GO:0045087]; positive regulation of Toll signaling pathway [GO:0045752]; proteolysis [GO:0006508]
Q8IQ79	Q8IQ79_DROME	Sphinx1 (EC 3.4.21.-)	sphinx1	sphinx1 Dmel\CG32383 SPH194 Sphinx-1 Sphinx1 CG32383 CG8555 Dmel_CG32383	IPR009003;IPR001254;	extracellular region [GO:0005576]	defense response to fungus [GO:0050832]; defense response to Gram-negative bacterium [GO:0050829]; defense response to Gram-positive bacterium [GO:0050830]; innate immune response [GO:0045087]; multicellular organism reproduction [GO:0032504]; positive regulation of Toll signaling pathway [GO:0045752]
Q9VS71	Q9VS71_DROME	Sphinx2, isoform B (Sphinx2, isoform C) (EC 3.4.21.-)	sphinx2	sphinx2 Dmel\CG32382 SPH194 Sphinx2 CG32382 CG8555 Dmel_CG32382	IPR009003;IPR001254;	extracellular region [GO:0005576]	defense response to fungus [GO:0050832]; defense response to Gram-negative bacterium [GO:0050829]; defense response to Gram-positive bacterium [GO:0050830]; innate immune response [GO:0045087]; multicellular organism reproduction [GO:0032504]; positive regulation of Toll signaling pathway [GO:0045752]; proteolysis [GO:0006508]
Q01083	SPITZ_DROME	Protein spitz	spi	spi CG10334	IPR013032;IPR000742;	endoplasmic reticulum [GO:0005783]; endoplasmic reticulum membrane [GO:0005789]; extracellular region [GO:0005576]; Golgi apparatus [GO:0005794]; Golgi membrane [GO:0000139]; integral component of membrane [GO:0016021]; plasma membrane [GO:0005886]	behavioral response to ethanol [GO:0048149]; border follicle cell migration [GO:0007298]; branched duct epithelial cell fate determination, open tracheal system [GO:0046845]; determination of genital disc primordium [GO:0035225]; epidermal growth factor receptor signaling pathway [GO:0007173]; epithelial cell proliferation involved in Malpighian tubule morphogenesis [GO:0061331]; G2/M transition of mitotic cell cycle [GO:0000086]; heart process [GO:0003015]; imaginal disc-derived wing morphogenesis [GO:0007476]; negative regulation of apoptotic process [GO:0043066]; negative regulation of compound eye retinal cell programmed cell death [GO:0046673]; oenocyte development [GO:0007438]; olfactory learning [GO:0008355]; open tracheal system development [GO:0007424]; peripheral nervous system development [GO:0007422]; positive regulation of cell proliferation [GO:0008284]; positive regulation of epidermal growth factor receptor signaling pathway [GO:0045742]; positive regulation of neurogenesis [GO:0050769]; R8 cell-mediated photoreceptor organization [GO:0045470]; salivary gland boundary specification [GO:0007432]; second mitotic wave involved in compound eye morphogenesis [GO:0016330]; spiracle morphogenesis, open tracheal system [GO:0035277]; stem cell fate commitment [GO:0048865]; stomatogastric nervous system development [GO:0007421]
A4V0W1	A4V0W1_DROME	FI04747p (Spitz, isoform B) (Spitz, isoform E) (Spitz, isoform F) (Spitz, isoform G)	spi	spi anon-WO0118547.158 CT29014 Dmel\CG10334 EP(2)2378 l(2)01068 l(2)37Fa l(2)s3547 s-spi Spi spi-RF Spitz sSpi CG10334 Dmel_CG10334	IPR013032;IPR000742;	integral component of membrane [GO:0016021]
M9PD12	M9PD12_DROME	Spichthyin, isoform B	spict	spict Dmel\CG12292 spg6 Spict CG12292 Dmel_CG12292	IPR008521;	integral component of membrane [GO:0016021]; membrane [GO:0016020]	magnesium ion transport [GO:0015693]; negative regulation of BMP signaling pathway [GO:0030514]; negative regulation of synaptic growth at neuromuscular junction [GO:0045886]
Q9VK62	Q9VK62_DROME	GM13388p (Spichthyin, isoform A)	spict	spict Dmel\CG12292 spg6 Spict CG12292 Dmel_CG12292	IPR008521;	integral component of membrane [GO:0016021]	negative regulation of BMP signaling pathway [GO:0030514]; negative regulation of synaptic growth at neuromuscular junction [GO:0045886]
Q9W3N1	Q9W3N1_DROME	CG1444 (EC 1.1.1.-) (RH59310p)	spidey	spidey CG1444 Dmel_CG1444	IPR016040;IPR002347;	integral component of membrane [GO:0016021]	cellular response to nutrient levels [GO:0031669]; negative regulation of cell growth [GO:0030308]; negative regulation of DNA endoreduplication [GO:0032876]; negative regulation of phosphatidylinositol 3-kinase signaling [GO:0014067]; positive regulation of lipid storage [GO:0010884]
Q9GQQ0	SPIN_DROME	Protein spinster (Protein benchwarmer) (Protein diphthong)	spin	spin bnch CG8428	IPR011701;IPR020846;	integral component of membrane [GO:0016021]; late endosome membrane [GO:0031902]; lysosomal membrane [GO:0005765]; synapse [GO:0045202]; vesicle [GO:0031982]	cellular response to starvation [GO:0009267]; courtship behavior [GO:0007619]; endocytosis [GO:0006897]; endosome to lysosome transport [GO:0008333]; glial cell differentiation [GO:0010001]; glial cell migration [GO:0008347]; larval central nervous system remodeling [GO:0035193]; locomotion [GO:0040011]; lysosome organization [GO:0007040]; negative regulation of decapentaplegic signaling pathway [GO:0090099]; nurse cell apoptotic process [GO:0045476]; oogenesis [GO:0048477]; peripheral nervous system development [GO:0007422]; programmed cell death [GO:0012501]; regulation of female receptivity [GO:0045924]; regulation of nurse cell apoptotic process [GO:0045477]; regulation of programmed cell death [GO:0043067]; regulation of synaptic growth at neuromuscular junction [GO:0008582]; sphingosine-1-phosphate signaling pathway [GO:0003376]; synaptic growth at neuromuscular junction [GO:0051124]; synaptic vesicle endocytosis [GO:0048488]; transmembrane transport [GO:0055085]
Q9VQS4	Q9VQS4_DROME	Spindly	Spindly	Spindly Dmel\CG15415 CG15415 Dmel_CG15415		kinetochore [GO:0000776]; microtubule [GO:0005874]	mitotic spindle assembly checkpoint [GO:0007094]; protein localization to kinetochore [GO:0034501]; regulation of mitotic metaphase/anaphase transition [GO:0030071]
Q9U1K1	SPIR_DROME	Protein spire	spir	spir p150-Spir CG10076	IPR011019;IPR029901;IPR003124;IPR011011;IPR013083;	cell cortex [GO:0005938]; cytoplasm [GO:0005737]; cytoplasmic vesicle membrane [GO:0030659]; cytoskeleton [GO:0005856]; perinuclear region of cytoplasm [GO:0048471]; plasma membrane [GO:0005886]	actin cytoskeleton organization [GO:0030036]; actin filament-based process [GO:0030029]; actin filament network formation [GO:0051639]; actin filament organization [GO:0007015]; actin nucleation [GO:0045010]; chorion-containing eggshell formation [GO:0007304]; karyosome formation [GO:0030717]; oogenesis [GO:0048477]; pole plasm assembly [GO:0007315]; pole plasm oskar mRNA localization [GO:0045451]; pole plasm RNA localization [GO:0007316]; protein transport [GO:0015031]; regulation of cytoskeleton organization [GO:0051493]; vesicle-mediated transport [GO:0016192]
X2J709	X2J709_DROME	Spire, isoform I	spir	spir 38C.34 38C.37 Dmel\CG10076 l(2)08327 NP2788 p150-Spir p150Spir Spir Spire CG10076 CG18621 Dmel_CG10076	IPR011019;IPR029901;		actin nucleation [GO:0045010]; vesicle-mediated transport [GO:0016192]
M9NDT9	M9NDT9_DROME	Spire, isoform F	spir	spir 38C.34 38C.37 Dmel\CG10076 l(2)08327 NP2788 p150-Spir p150Spir Spir Spire CG10076 CG18621 Dmel_CG10076	IPR011019;IPR029901;IPR003124;IPR011011;IPR013083;		actin nucleation [GO:0045010]; vesicle-mediated transport [GO:0016192]
M9NCY7	M9NCY7_DROME	Spire, isoform H	spir	spir 38C.34 38C.37 Dmel\CG10076 l(2)08327 NP2788 p150-Spir p150Spir Spir Spire CG10076 CG18621 Dmel_CG10076	IPR011019;IPR029901;		actin nucleation [GO:0045010]; vesicle-mediated transport [GO:0016192]
E1JHM3	E1JHM3_DROME	Spire, isoform E	spir	spir 38C.34 38C.37 Dmel\CG10076 l(2)08327 NP2788 p150-Spir p150Spir Spir Spire CG10076 CG18621 Dmel_CG10076	IPR011019;IPR029901;IPR003124;IPR011011;IPR013083;		actin nucleation [GO:0045010]; vesicle-mediated transport [GO:0016192]
M9NFB6	M9NFB6_DROME	Spire, isoform G (Spire, isoform J)	spir	spir 38C.34 38C.37 Dmel\CG10076 l(2)08327 NP2788 p150-Spir p150Spir Spir Spire CG10076 CG18621 Dmel_CG10076	IPR011019;IPR029901;IPR003124;		actin nucleation [GO:0045010]; vesicle-mediated transport [GO:0016192]
Q7K3Y1	Q7K3Y1_DROME	GH03360p (Serine protease immune response integrator, isoform A) (Serine protease immune response integrator, isoform B) (Serine protease immune response integrator, isoform C) (EC 3.4.21.-) (Serine protease immune response integrator, isoform D) (Spirit)	spirit	spirit CG2056 Dmel_CG2056	IPR022700;IPR009003;IPR001314;IPR001254;IPR018114;IPR033116;	extracellular region [GO:0005576]	defense response to fungus [GO:0050832]; defense response to Gram-negative bacterium [GO:0050829]; defense response to Gram-positive bacterium [GO:0050830]; innate immune response [GO:0045087]; positive regulation of Toll signaling pathway [GO:0045752]; proteolysis [GO:0006508]
Q6XPX3	Q6XPX3_DROME	FI07253p (Phospholipase A2) (Secretory phospholipase A2, isoform A) (Secretory phospholipase A2, isoform C) (EC 3.1.1.4)	sPLA2	sPLA2 sPLA2-RC CG11124 Dmel_CG11124	IPR016090;IPR033113;	extracellular region [GO:0005576]	arachidonic acid secretion [GO:0050482]; phospholipid metabolic process [GO:0006644]
Q8SZB2	Q8SZB2_DROME	RE08605p (Secretory phospholipase A2, isoform B) (EC 3.1.1.4)	sPLA2	sPLA2 CG11124 Dmel_CG11124	IPR016090;IPR033113;	extracellular region [GO:0005576]	arachidonic acid secretion [GO:0050482]; phospholipid metabolic process [GO:0006644]
Q9V7Y2	SGPL_DROME	Sphingosine-1-phosphate lyase (S1PL) (SP-lyase) (SPL) (EC 4.1.2.27) (Sphingosine-1-phosphate aldolase)	Sply	Sply Spl CG8946	IPR002129;IPR015424;IPR015421;IPR015422;	endoplasmic reticulum membrane [GO:0005789]; integral component of membrane [GO:0016021]	adult somatic muscle development [GO:0007527]; carboxylic acid metabolic process [GO:0019752]; lateral inhibition [GO:0046331]; multicellular organism development [GO:0007275]; sphingolipid catabolic process [GO:0030149]
Q9W003	Q9W003_DROME	Spinophilin, isoform S	Spn	Spn BcDNA:GM16129 c62E-5 Dmel\CG16757 E62 EL62 l(3)06911 spn CG16757 Dmel_CG16757	IPR001478;IPR001660;IPR013761;	apical cortex [GO:0045179]	inter-male aggressive behavior [GO:0002121]; negative regulation of presynaptic active zone assembly [GO:1905519]; olfactory behavior [GO:0042048]
M9NFI2	M9NFI2_DROME	Spinophilin, isoform E	Spn	Spn BcDNA:GM16129 c62E-5 Dmel\CG16757 E62 EL62 l(3)06911 spn CG16757 Dmel_CG16757	IPR001478;IPR001660;IPR013761;	apical cortex [GO:0045179]	inter-male aggressive behavior [GO:0002121]; negative regulation of presynaptic active zone assembly [GO:1905519]; olfactory behavior [GO:0042048]
M9ND28	M9ND28_DROME	Spinophilin, isoform F	Spn	Spn BcDNA:GM16129 c62E-5 Dmel\CG16757 E62 EL62 l(3)06911 spn CG16757 Dmel_CG16757	IPR001478;	apical cortex [GO:0045179]	inter-male aggressive behavior [GO:0002121]; negative regulation of presynaptic active zone assembly [GO:1905519]; olfactory behavior [GO:0042048]
X2JC06	X2JC06_DROME	Spinophilin, isoform T	Spn	Spn BcDNA:GM16129 c62E-5 Dmel\CG16757 E62 EL62 l(3)06911 spn CG16757 Dmel_CG16757	IPR001478;IPR001660;IPR013761;	apical cortex [GO:0045179]	inter-male aggressive behavior [GO:0002121]; negative regulation of presynaptic active zone assembly [GO:1905519]; olfactory behavior [GO:0042048]
M9NEY5	M9NEY5_DROME	Spinophilin, isoform G	Spn	Spn BcDNA:GM16129 c62E-5 Dmel\CG16757 E62 EL62 l(3)06911 spn CG16757 Dmel_CG16757	IPR001478;IPR001660;IPR013761;	apical cortex [GO:0045179]	inter-male aggressive behavior [GO:0002121]; negative regulation of presynaptic active zone assembly [GO:1905519]; olfactory behavior [GO:0042048]
M9NDX8	M9NDX8_DROME	Spinophilin, isoform I	Spn	Spn BcDNA:GM16129 c62E-5 Dmel\CG16757 E62 EL62 l(3)06911 spn CG16757 Dmel_CG16757	IPR001478;IPR001660;IPR013761;	apical cortex [GO:0045179]	inter-male aggressive behavior [GO:0002121]; negative regulation of presynaptic active zone assembly [GO:1905519]; olfactory behavior [GO:0042048]
M9NFI9	M9NFI9_DROME	Spinophilin, isoform J	Spn	Spn BcDNA:GM16129 c62E-5 Dmel\CG16757 E62 EL62 l(3)06911 spn CG16757 Dmel_CG16757	IPR001478;IPR001660;IPR013761;	apical cortex [GO:0045179]	inter-male aggressive behavior [GO:0002121]; negative regulation of presynaptic active zone assembly [GO:1905519]; olfactory behavior [GO:0042048]
H5V864	H5V864_DROME	FI18374p1 (Spinophilin, isoform D)	Spn	Spn BcDNA:GM16129 c62E-5 Dmel\CG16757 E62 EL62 l(3)06911 spn Spn-RD CG16757 Dmel_CG16757	IPR001478;IPR001660;IPR013761;	apical cortex [GO:0045179]	inter-male aggressive behavior [GO:0002121]; negative regulation of presynaptic active zone assembly [GO:1905519]; olfactory behavior [GO:0042048]
M9NEY3	M9NEY3_DROME	Spinophilin, isoform B (Spinophilin, isoform C) (Spinophilin, isoform H)	Spn	Spn BcDNA:GM16129 c62E-5 Dmel\CG16757 E62 EL62 l(3)06911 spn CG16757 Dmel_CG16757	IPR001478;IPR001660;IPR013761;	apical cortex [GO:0045179]	inter-male aggressive behavior [GO:0002121]; negative regulation of presynaptic active zone assembly [GO:1905519]; olfactory behavior [GO:0042048]
Q8MRL6	Q8MRL6_DROME	GH20547p	Spn	Spn BEST:GH20547 Dmel\CG32295 NEST:bs09a12 CG16757 CG32295 Dmel_CG32295	IPR027831;
Q27297	RAD51_DROME	DNA repair protein Rad51 homolog (Protein spindle-A) (RecA protein homolog)	spn-A	spn-A DMR Rad51 CG7948	IPR003593;IPR011941;IPR013632;IPR016467;IPR010995;IPR027417;IPR033925;IPR020588;IPR020587;	condensed nuclear chromosome [GO:0000794]; nucleoplasm [GO:0005654]	chromosome organization involved in meiotic cell cycle [GO:0070192]; DNA recombinase assembly [GO:0000730]; DNA recombination [GO:0006310]; DNA repair [GO:0006281]; double-strand break repair [GO:0006302]; double-strand break repair via synthesis-dependent strand annealing [GO:0045003]; female meiotic nuclear division [GO:0007143]; germarium-derived oocyte fate determination [GO:0007294]; intracellular mRNA localization [GO:0008298]; karyosome formation [GO:0030717]; mitotic recombination [GO:0006312]; mitotic recombination-dependent replication fork processing [GO:1990426]; oocyte fate determination [GO:0030716]; oogenesis [GO:0048477]; polarity specification of anterior/posterior axis [GO:0009949]; polarity specification of dorsal/ventral axis [GO:0009951]; reciprocal meiotic recombination [GO:0007131]; regulation of double-strand break repair via homologous recombination [GO:0010569]; response to caffeine [GO:0031000]; response to ionizing radiation [GO:0010212]; strand invasion [GO:0042148]
O77135	O77135_DROME	FI03211p (Spindle B) (EC 3.6.1.3)	spn-B	spn-B CG3325 Dmel_CG3325	IPR013632;IPR027417;IPR033925;IPR020588;	Rad51B-Rad51C-Rad51D-XRCC2 complex [GO:0033063]; replication fork [GO:0005657]	chromosome condensation [GO:0030261]; DNA recombination [GO:0006310]; DNA repair [GO:0006281]; double-strand break repair [GO:0006302]; germarium-derived oocyte fate determination [GO:0007294]; intracellular mRNA localization [GO:0008298]; karyosome formation [GO:0030717]; meiotic DNA recombinase assembly [GO:0000707]; mitotic recombination [GO:0006312]; oocyte fate determination [GO:0030716]; oogenesis [GO:0048477]; polarity specification of anterior/posterior axis [GO:0009949]; polarity specification of dorsal/ventral axis [GO:0009951]; reciprocal meiotic recombination [GO:0007131]; regulation of translation [GO:0006417]; response to ionizing radiation [GO:0010212]; strand invasion [GO:0042148]
Q8SZ30	Q8SZ30_DROME	RE19845p (Spindle D) (EC 3.6.1.3)	spn-D	spn-D CG31069 Dmel_CG31069	IPR013632;IPR027417;IPR020588;	Rad51B-Rad51C-Rad51D-XRCC2 complex [GO:0033063]; replication fork [GO:0005657]	dorsal appendage formation [GO:0046843]; double-strand break repair [GO:0006302]; germarium-derived oocyte fate determination [GO:0007294]; intracellular mRNA localization [GO:0008298]; karyosome formation [GO:0030717]; meiotic DNA recombinase assembly [GO:0000707]; microtubule organizing center organization [GO:0031023]; mitotic recombination [GO:0006312]; oocyte fate determination [GO:0030716]; oocyte localization involved in germarium-derived egg chamber formation [GO:0030720]; oogenesis [GO:0048477]; polarity specification of anterior/posterior axis [GO:0009949]; polarity specification of dorsal/ventral axis [GO:0009951]; reciprocal meiotic recombination [GO:0007131]; response to ionizing radiation [GO:0010212]; strand invasion [GO:0042148]
Q9VF26	SPNE_DROME	Probable ATP-dependent RNA helicase spindle-E (EC 3.6.4.13) (Homeless)	spn-E	spn-E hls CG3158	IPR011545;IPR007502;IPR014001;IPR001650;IPR027417;IPR002999;IPR013087;	cytoplasm [GO:0005737]; mitochondrion [GO:0005739]; nucleus [GO:0005634]; P granule [GO:0043186]	chromatin silencing [GO:0006342]; dorsal appendage formation [GO:0046843]; germarium-derived oocyte fate determination [GO:0007294]; intracellular mRNA localization [GO:0008298]; karyosome formation [GO:0030717]; meiotic cell cycle [GO:0051321]; mitotic chromosome condensation [GO:0007076]; negative regulation of transcription, DNA-templated [GO:0045892]; negative regulation of transposition [GO:0010529]; negative regulation of transposition, DNA-mediated [GO:0000335]; oocyte localization involved in germarium-derived egg chamber formation [GO:0030720]; oocyte maturation [GO:0001556]; oogenesis [GO:0048477]; polarity specification of anterior/posterior axis [GO:0009949]; polarity specification of dorsal/ventral axis [GO:0009951]; pole plasm assembly [GO:0007315]; pole plasm oskar mRNA localization [GO:0045451]; positive regulation of nuclear-transcribed mRNA poly(A) tail shortening [GO:0060213]; regulation of pole plasm oskar mRNA localization [GO:0007317]; RNA interference [GO:0016246]; RNA localization [GO:0006403]; RNA processing [GO:0006396]; spermatogenesis [GO:0007283]; targeting of mRNA for destruction involved in RNA interference [GO:0030423]
Q9V9Y9	SPNF_DROME	Protein spindle-F	spn-F	spn-F CG12114		axon [GO:0030424]; cytoplasm [GO:0005737]; cytoskeleton [GO:0005856]; dendrite [GO:0030425]; Golgi apparatus [GO:0005794]; perikaryon [GO:0043204]	cellular protein localization [GO:0034613]; chaeta morphogenesis [GO:0008407]; oocyte anterior/posterior axis specification [GO:0007314]; oocyte axis specification [GO:0007309]; oocyte microtubule cytoskeleton organization [GO:0016325]; oocyte microtubule cytoskeleton polarization [GO:0008103]; positive regulation of neuron remodeling [GO:1904801]; regulation of pole plasm oskar mRNA localization [GO:0007317]
A0A0B4KI68	A0A0B4KI68_DROME	Spn-F, isoform B (EC 3.6.4.5)	spn-F	spn-F CG12114 Dmel_CG12114
Q9VA48	Q9VA48_DROME	Serpin 100A	Spn100A	Spn100A CG1342 Dmel_CG1342	IPR023796;IPR000215;	extracellular space [GO:0005615]	multicellular organism reproduction [GO:0032504]
Q9V3N1	SP27A_DROME	Serine protease inhibitor 27A (Serpin 27A)	Spn27A	Spn27A CG11331	IPR023795;IPR023796;IPR000215;	extracellular region [GO:0005576]; extracellular space [GO:0005615]	behavioral response to ethanol [GO:0048149]; defense response to fungus [GO:0050832]; defense response to insect [GO:0002213]; dorsal/ventral axis specification [GO:0009950]; melanization defense response [GO:0035006]; melanotic encapsulation of foreign target [GO:0035011]; negative regulation of melanization defense response [GO:0035009]; negative regulation of proteolysis [GO:0045861]; response to wounding [GO:0009611]; sleep [GO:0030431]; Toll signaling pathway [GO:0008063]
Q9VLZ8	Q9VLZ8_DROME	Serpin 28B, isoform A (Serpin 28B, isoform B)	Spn28B	Spn28B Dmel\CG6717 Spn7 CG6717 Dmel_CG6717	IPR023795;IPR023796;IPR000215;	extracellular space [GO:0005615]	multicellular organism reproduction [GO:0032504]; negative regulation of proteolysis [GO:0045861]
Q0E8V6	Q0E8V6_DROME	Serpin 28Da	Spn28Da	Spn28Da Dmel\CG31902 CG12318 CG31902 Dmel_CG31902	IPR023795;IPR023796;IPR000215;	extracellular space [GO:0005615]	multicellular organism reproduction [GO:0032504]; negative regulation of proteolysis [GO:0045861]
Q9VLV3	Q9VLV3_DROME	Serpin 28Db	Spn28Db	Spn28Db Dmel\CG33121 CG12318 CG33121 Dmel_CG33121	IPR023795;IPR023796;IPR000215;	extracellular space [GO:0005615]	multicellular organism reproduction [GO:0032504]
Q9VLU4	SP28D_DROME	Serine protease inhibitor 28Dc (Serpin 28Dc) (Serpin-28D)	Spn28Dc	Spn28Dc Spn28D CG7219	IPR023796;IPR000215;	extracellular space [GO:0005615]	immune system process [GO:0002376]; melanin biosynthetic process [GO:0042438]; multicellular organism development [GO:0007275]; negative regulation of melanization defense response [GO:0035009]; negative regulation of proteolysis [GO:0045861]; response to wounding [GO:0009611]
Q9VLQ7	Q9VLQ7_DROME	Serpin 28F	Spn28F	Spn28F Dmel\CG8137 Sp2 sp2 Spn2 spn2 CG8137 Dmel_CG8137	IPR023796;IPR000215;	extracellular region [GO:0005576]; extracellular space [GO:0005615]	multicellular organism reproduction [GO:0032504]; negative regulation of proteolysis [GO:0045861]
Q9VL44	Q9VL44_DROME	MIP05602p (Serpin 31A)	Spn31A	Spn31A CG4804-RA Dmel\CG4804 CG4804 Dmel_CG4804	IPR023795;IPR023796;IPR000215;	extracellular space [GO:0005615]
Q9VII7	Q9VII7_DROME	Serpin 38F, isoform A	Spn38F	Spn38F Dmel\CG9334 Sp3 sp3 Spn3 CG9334 Dmel_CG9334	IPR023796;IPR000215;	extracellular space [GO:0005615]	defense response to Gram-negative bacterium [GO:0050829]; multicellular organism reproduction [GO:0032504]; negative regulation of proteolysis [GO:0045861]
X2JAJ8	X2JAJ8_DROME	Serpin 38F, isoform B	Spn38F	Spn38F Dmel\CG9334 Sp3 sp3 Spn3 CG9334 Dmel_CG9334	IPR023796;IPR000215;	extracellular space [GO:0005615]	defense response to Gram-negative bacterium [GO:0050829]; multicellular organism reproduction [GO:0032504]; negative regulation of proteolysis [GO:0045861]
Q8MPN6	Q8MPN6_DROME	Serpin 4 (Serpin 42Da, isoform G)	Spn42Da	Spn42Da sp4 Spn4 CG9453 Dmel_CG9453	IPR023796;IPR000215;	extracellular space [GO:0005615]	negative regulation of endopeptidase activity [GO:0010951]; negative regulation of peptide hormone processing [GO:0060570]; negative regulation of protein processing [GO:0010955]
Q7K8Y5	Q7K8Y5_DROME	Serpin 4 (Serpin 42Da, isoform B)	Spn42Da	Spn42Da sp4 Spn4 CG9453 Dmel_CG9453	IPR023796;IPR000215;	extracellular space [GO:0005615]	negative regulation of endopeptidase activity [GO:0010951]; negative regulation of peptide hormone processing [GO:0060570]; negative regulation of protein processing [GO:0010955]
Q7K8Y3	Q7K8Y3_DROME	IP16419p (Serpin 4) (Serpin 42Da, isoform A)	Spn42Da	Spn42Da sp4 Spn4 CG9453 Dmel_CG9453	IPR023796;IPR000215;	extracellular space [GO:0005615]	negative regulation of endopeptidase activity [GO:0010951]; negative regulation of peptide hormone processing [GO:0060570]; negative regulation of protein processing [GO:0010955]
Q8MM49	Q8MM49_DROME	Serpin 4 (Serpin 42Da, isoform E) (Serpin 42Da, isoform F)	Spn42Da	Spn42Da sp4 Spn4 CG9453 Dmel_CG9453	IPR023796;IPR000215;	extracellular space [GO:0005615]	negative regulation of endopeptidase activity [GO:0010951]; negative regulation of peptide hormone processing [GO:0060570]; negative regulation of protein processing [GO:0010955]
Q8MPN5	Q8MPN5_DROME	Serpin 4 (Serpin 42Da, isoform J)	Spn42Da	Spn42Da sp4 Spn4 CG9453 Dmel_CG9453	IPR023796;IPR000215;	extracellular space [GO:0005615]	negative regulation of endopeptidase activity [GO:0010951]; negative regulation of peptide hormone processing [GO:0060570]; negative regulation of protein processing [GO:0010955]
Q8MPN7	Q8MPN7_DROME	GH08104p (Serpin 4) (Serpin 42Da, isoform I)	Spn42Da	Spn42Da sp4 Spn4 Spn4-RI CG9453 Dmel_CG9453	IPR023796;IPR000215;	extracellular space [GO:0005615]	negative regulation of endopeptidase activity [GO:0010951]; negative regulation of peptide hormone processing [GO:0060570]; negative regulation of protein processing [GO:0010955]
Q8MPN8	Q8MPN8_DROME	Serpin 4 (Serpin 42Da, isoform D)	Spn42Da	Spn42Da sp4 Spn4 CG9453 Dmel_CG9453	IPR023796;IPR000215;	extracellular space [GO:0005615]	negative regulation of endopeptidase activity [GO:0010951]; negative regulation of peptide hormone processing [GO:0060570]; negative regulation of protein processing [GO:0010955]
Q8MM39	Q8MM39_DROME	RE31022p (Serpin 4) (Serpin 42Da, isoform H) (Serpin 42Da, isoform K) (Serpin 42Da, isoform L)	Spn42Da	Spn42Da sp4 Spn4 CG9453 Dmel_CG9453	IPR023796;IPR000215;	extracellular space [GO:0005615]	negative regulation of endopeptidase activity [GO:0010951]; negative regulation of peptide hormone processing [GO:0060570]; negative regulation of protein processing [GO:0010955]
A0A0B4KF64	A0A0B4KF64_DROME	Serpin 42Db, isoform D	Spn42Db	Spn42Db CG9454 Dmel_CG9454	IPR023796;IPR000215;	extracellular space [GO:0005615]	negative regulation of proteolysis [GO:0045861]
A1Z6R3	A1Z6R3_DROME	Serpin 42Db, isoform C	Spn42Db	Spn42Db CG9454 Dmel_CG9454	IPR023795;IPR023796;IPR000215;	extracellular space [GO:0005615]	negative regulation of proteolysis [GO:0045861]
A1Z6R4	A1Z6R4_DROME	Serpin 42Dc, isoform A (Serpin 42Dc, isoform B)	Spn42Dc	Spn42Dc CG9455 Dmel_CG9455	IPR023795;IPR023796;IPR000215;	extracellular space [GO:0005615]	negative regulation of proteolysis [GO:0045861]
Q7YTY6	SP42D_DROME	Serine protease inhibitor 42Dd (Serpin 42Dd)	Spn42Dd	Spn42Dd Spn1 CG9456	IPR023796;IPR000215;	extracellular space [GO:0005615]	defense response to fungus [GO:0050832]; immune system process [GO:0002376]; multicellular organism reproduction [GO:0032504]; negative regulation of endopeptidase activity [GO:0010951]; negative regulation of proteolysis [GO:0045861]; regulation of antimicrobial peptide production [GO:0002784]
A0A0B4K6Q4	A0A0B4K6Q4_DROME	Serpin 42De, isoform B	Spn42De	Spn42De CG9460 Dmel_CG9460	IPR023795;IPR023796;IPR000215;	extracellular space [GO:0005615]	negative regulation of proteolysis [GO:0045861]
Q8SZF4	Q8SZF4_DROME	RE02548p (Serpin 42De, isoform A)	Spn42De	Spn42De CG9460 Dmel_CG9460	IPR023795;IPR023796;IPR000215;	extracellular space [GO:0005615]	negative regulation of proteolysis [GO:0045861]
Q7KA66	Q7KA66_DROME	Serpin 43Aa (Serpin, putative)	Spn43Aa	Spn43Aa CG12172 Dmel_CG12172	IPR023796;IPR000215;	extracellular space [GO:0005615]	negative regulation of proteolysis [GO:0045861]
A1Z6V5	A1Z6V5_DROME	FI01422p (Serpin 43Ab)	Spn43Ab	Spn43Ab CG1865 Dmel_CG1865	IPR023795;IPR023796;IPR000215;	extracellular space [GO:0005615]	multicellular organism reproduction [GO:0032504]
Q8SYY7	Q8SYY7_DROME	RE27547p (Serpin 43Ad)	Spn43Ad	Spn43Ad CG1859 Dmel_CG1859	IPR023795;IPR023796;IPR000215;	extracellular space [GO:0005615]
Q7K508	Q7K508_DROME	GH18514p (Serpin 47C, isoform A) (Serpin 47C, isoform B) (Serpin 47C, isoform C)	Spn47C	Spn47C CG7722 Dmel_CG7722	IPR023795;IPR023796;IPR000215;	extracellular space [GO:0005615]	multicellular organism reproduction [GO:0032504]
Q4V3G2	Q4V3G2_DROME	IP10416p (Serpin 53F)	Spn53F	Spn53F CG10956 Dmel_CG10956	IPR023796;IPR000215;	extracellular space [GO:0005615]	multicellular organism reproduction [GO:0032504]
Q7JV69	Q7JV69_DROME	SD11922p (Serine protease inhibitor (Serpin-6)) (Serpin 55B)	Spn55B	Spn55B sp6 Spn6 CG10913 Dmel_CG10913	IPR023795;IPR023796;IPR000215;	extracellular space [GO:0005615]	negative regulation of proteolysis [GO:0045861]
Q3HKQ3	Q3HKQ3_DROME	Male accessory gland protein (Serpin 75F)	Spn75F	Spn75F 6h1 BG642378 BG642378(6h1) Dmel\CG32203 CG32203 Dmel_CG32203	IPR023796;IPR000215;	extracellular space [GO:0005615]	lateral inhibition [GO:0046331]; multicellular organism reproduction [GO:0032504]
Q0E8C8	SP77B_DROME	Serine protease inhibitor 77Ba (Serpin 77Ba)	Spn77Ba	Spn77Ba CG6680	IPR023796;IPR000215;	extracellular space [GO:0005615]	melanin biosynthetic process [GO:0042438]; negative regulation of melanization defense response [GO:0035009]; negative regulation of proteolysis [GO:0045861]
Q9VWB4	Q9VWB4_DROME	Serpin 77Bb	Spn77Bb	Spn77Bb Dmel\CG6663 Spn77 CG6266 CG6663 Dmel_CG6663	IPR023796;IPR000215;	extracellular space [GO:0005615]	multicellular organism reproduction [GO:0032504]
Q9VPH9	Q9VPH9_DROME	GH21475p (Serpin 77Bc, isoform A) (Serpin 77Bc, isoform B)	Spn77Bc	Spn77Bc Dmel\CG6289 Spn77 CG6289 Dmel_CG6289	IPR023796;IPR000215;	extracellular region [GO:0005576]; extracellular space [GO:0005615]	multicellular organism reproduction [GO:0032504]
Q9VH46	Q9VH46_DROME	Serpin 85F	Spn85F	Spn85F CG12807 Dmel_CG12807	IPR023795;IPR023796;IPR000215;	extracellular space [GO:0005615]
Q9VFC2	SP88E_DROME	Serine protease inhibitor 88Ea (Serpin 88Ea)	Spn88Ea	Spn88Ea Spn5 CG18525	IPR023795;IPR023796;IPR000215;	extracellular region [GO:0005576]; extracellular space [GO:0005615]	imaginal disc-derived wing expansion [GO:0048526]; immune system process [GO:0002376]; melanin biosynthetic process [GO:0042438]; negative regulation of proteolysis [GO:0045861]; negative regulation of Toll signaling pathway [GO:0045751]
Q9VFC1	Q9VFC1_DROME	CG6687 protein (LP04383p) (Serpin 88Eb)	Spn88Eb	Spn88Eb CG6687 Dmel_CG6687	IPR023795;IPR023796;IPR000215;	extracellular space [GO:0005615]	chaeta development [GO:0022416]; negative regulation of proteolysis [GO:0045861]; response to fungus [GO:0009620]; sleep [GO:0030431]
Q9VRM7	CP307_DROME	Cytochrome P450 307a1 (EC 1.14.-.-) (CYPCCCVIIA1) (Protein spook)	spo	spo Cyp307a1 CG10594	IPR001128;IPR017972;IPR002401;	endoplasmic reticulum [GO:0005783]; endoplasmic reticulum membrane [GO:0005789]; organelle membrane [GO:0031090]	central nervous system development [GO:0007417]; cuticle development [GO:0042335]; dorsal closure [GO:0007391]; ecdysone biosynthetic process [GO:0006697]; embryonic development via the syncytial blastoderm [GO:0001700]; embryonic digestive tract development [GO:0048566]; head involution [GO:0008258]; midgut development [GO:0007494]; oogenesis [GO:0048477]
H8F4V5	H8F4V5_DROME	FI18637p1 (Spook, isoform C) (EC 1.-.-.-) (EC 1.14.-.-)	spo	spo 307a1 CYP307A1 Cyp307a1 CYP307A1-Dm Dmel\CG10594 Dmspo Spo spo-RA CG10594 Dmel_CG10594	IPR001128;IPR017972;IPR002401;	integral component of membrane [GO:0016021]
Q9VNR2	Q9VNR2_DROME	Calcium-transporting ATPase (EC 3.6.3.8)	SPoCk	SPoCk anon-WO0118547.249 Dmel\CG32451 SPoCK CG14449 CG32451 CG7651 Dmel_CG32451	IPR006068;IPR004014;IPR023299;IPR018303;IPR023298;IPR008250;IPR023214;IPR006413;IPR001757;	endomembrane system [GO:0012505]; endoplasmic reticulum [GO:0005783]; Golgi apparatus [GO:0005794]; integral component of membrane [GO:0016021]; peroxisome [GO:0005777]	calcium ion transport [GO:0006816]; calcium-mediated signaling [GO:0019722]; fluid transport [GO:0042044]; sequestering of calcium ion [GO:0051208]
A8JNX2	A8JNX2_DROME	Calcium-transporting ATPase (EC 3.6.3.8)	SPoCk	SPoCk anon-WO0118547.249 Dmel\CG32451 SPoCK CG14449 CG32451 CG7651 Dmel_CG32451	IPR006068;IPR004014;IPR023299;IPR018303;IPR023298;IPR008250;IPR023214;IPR006413;IPR001757;	endomembrane system [GO:0012505]; endoplasmic reticulum [GO:0005783]; Golgi apparatus [GO:0005794]; integral component of membrane [GO:0016021]; peroxisome [GO:0005777]	calcium ion transport [GO:0006816]; calcium-mediated signaling [GO:0019722]; fluid transport [GO:0042044]; sequestering of calcium ion [GO:0051208]
Q7KTU2	Q7KTU2_DROME	Calcium-transporting ATPase (EC 3.6.3.8)	SPoCk	SPoCk anon-WO0118547.249 Dmel\CG32451 SPoCK CG14449 CG32451 CG7651 Dmel_CG32451	IPR006068;IPR004014;IPR023299;IPR018303;IPR023298;IPR008250;IPR023214;IPR006413;IPR001757;	endomembrane system [GO:0012505]; endoplasmic reticulum [GO:0005783]; Golgi apparatus [GO:0005794]; integral component of membrane [GO:0016021]; peroxisome [GO:0005777]	calcium ion transport [GO:0006816]; calcium-mediated signaling [GO:0019722]; fluid transport [GO:0042044]; sequestering of calcium ion [GO:0051208]
M9PG15	M9PG15_DROME	Secretory pathway calcium atpase, isoform G (EC 3.6.3.35) (EC 3.6.3.8)	SPoCk	SPoCk anon-WO0118547.249 Dmel\CG32451 SPoCK CG14449 CG32451 CG7651 Dmel_CG32451	IPR006068;IPR004014;IPR023299;IPR018303;IPR023298;IPR008250;IPR023214;IPR001757;	endomembrane system [GO:0012505]; endoplasmic reticulum [GO:0005783]; Golgi apparatus [GO:0005794]; integral component of membrane [GO:0016021]; peroxisome [GO:0005777]	calcium ion transport [GO:0006816]; calcium-mediated signaling [GO:0019722]; fluid transport [GO:0042044]; sequestering of calcium ion [GO:0051208]
Q8IPS6	Q8IPS6_DROME	Calcium-transporting ATPase (EC 3.6.3.8)	SPoCk	SPoCk anon-WO0118547.249 Dmel\CG32451 SPoCK SPoCk-RE CG14449 CG32451 CG7651 Dmel_CG32451	IPR006068;IPR004014;IPR023299;IPR018303;IPR023298;IPR008250;IPR023214;IPR006413;IPR001757;	endomembrane system [GO:0012505]; endoplasmic reticulum [GO:0005783]; Golgi apparatus [GO:0005794]; integral component of membrane [GO:0016021]; peroxisome [GO:0005777]	calcium ion transport [GO:0006816]; calcium-mediated signaling [GO:0019722]; fluid transport [GO:0042044]; sequestering of calcium ion [GO:0051208]
C1C5A0	C1C5A0_DROME	Calcium-transporting ATPase (EC 3.6.3.8)	SPoCk	SPoCk anon-WO0118547.249 Dmel\CG32451 SPoCK SPoCk-RA CG14449 CG32451 CG7651 Dmel_CG32451	IPR006068;IPR004014;IPR023299;IPR018303;IPR023298;IPR008250;IPR023214;IPR006413;IPR001757;	endomembrane system [GO:0012505]; endoplasmic reticulum [GO:0005783]; Golgi apparatus [GO:0005794]; integral component of membrane [GO:0016021]; peroxisome [GO:0005777]	calcium ion transport [GO:0006816]; calcium-mediated signaling [GO:0019722]; fluid transport [GO:0042044]; sequestering of calcium ion [GO:0051208]
A8Y592	A8Y592_DROME	Spookier (EC 1.-.-.-) (EC 1.14.-.-)	spok	spok CG41624 Dmel_CG41624	IPR001128;IPR017972;IPR002401;	integral component of membrane [GO:0016021]	ecdysone biosynthetic process [GO:0006697]; molting cycle, chitin-based cuticle [GO:0007591]
Q7KVW1	Q7KVW1_DROME	RE73736p (Spoonbill, isoform C)	spoon	spoon yu yu-RC CG3249 Dmel_CG3249	IPR033104;IPR004087;IPR004088;IPR002999;	Golgi apparatus [GO:0005794]; integral component of membrane [GO:0016021]; mitochondrial outer membrane [GO:0005741]; mitochondrion [GO:0005739]	border follicle cell migration [GO:0007298]; centripetally migrating follicle cell migration [GO:0060269]; chromosome organization [GO:0051276]; dorsal/ventral axis specification, ovarian follicular epithelium [GO:0008069]; dorsal appendage formation [GO:0046843]; intracellular mRNA localization [GO:0008298]; long-term memory [GO:0007616]; maternal determination of dorsal/ventral axis, ovarian follicular epithelium, germ-line encoded [GO:0008070]; negative regulation of actin filament polymerization [GO:0030837]; regulation of protein kinase A signaling [GO:0010738]; thermosensory behavior [GO:0040040]; tricarboxylic acid cycle [GO:0006099]
Q9W4C4	Q9W4C4_DROME	GM14014p (Spoonbill, isoform A) (Spoonbill, isoform D) (Spoonbill, isoform E)	spoon	spoon yu CG3249 Dmel_CG3249	IPR033104;IPR004087;IPR004088;IPR002999;	Golgi apparatus [GO:0005794]; integral component of membrane [GO:0016021]; mitochondrial outer membrane [GO:0005741]; mitochondrion [GO:0005739]	border follicle cell migration [GO:0007298]; centripetally migrating follicle cell migration [GO:0060269]; chromosome organization [GO:0051276]; dorsal/ventral axis specification, ovarian follicular epithelium [GO:0008069]; dorsal appendage formation [GO:0046843]; intracellular mRNA localization [GO:0008298]; long-term memory [GO:0007616]; maternal determination of dorsal/ventral axis, ovarian follicular epithelium, germ-line encoded [GO:0008070]; negative regulation of actin filament polymerization [GO:0030837]; regulation of protein kinase A signaling [GO:0010738]; thermosensory behavior [GO:0040040]; tricarboxylic acid cycle [GO:0006099]
Q9VPQ7	Q9VPQ7_DROME	SD07518p (Signal peptide peptidase) (EC 3.4.23.-)	Spp	Spp Dmel\CG11840 DmSPP shanti SPP spp CG11840 Dmel_CG11840	IPR007369;IPR006639;	endoplasmic reticulum [GO:0005783]; Golgi-associated vesicle membrane [GO:0030660]; integral component of cytoplasmic side of endoplasmic reticulum membrane [GO:0071458]; integral component of lumenal side of endoplasmic reticulum membrane [GO:0071556]; lysosomal membrane [GO:0005765]; membrane [GO:0016020]	cellular response to unfolded protein [GO:0034620]; signal peptide processing [GO:0006465]
Q86P97	Q86P97_DROME	GM06145p (Signal peptide peptidase-like, isoform D) (EC 3.4.23.-) (Signal peptide peptidase-like, isoform E)	SppL	SppL Sppl CG17370 Dmel_CG17370	IPR007369;IPR006639;	endoplasmic reticulum [GO:0005783]; Golgi apparatus [GO:0005794]; Golgi-associated vesicle membrane [GO:0030660]; integral component of cytoplasmic side of endoplasmic reticulum membrane [GO:0071458]; integral component of lumenal side of endoplasmic reticulum membrane [GO:0071556]; lysosomal membrane [GO:0005765]; membrane [GO:0016020]	signal peptide processing [GO:0006465]
Q9VBL1	Q9VBL1_DROME	FI17310p1 (Signal peptide peptidase-like, isoform A) (EC 3.4.23.-) (Signal peptide peptidase-like, isoform B) (Signal peptide peptidase-like, isoform C) (Signal peptide peptidase-like, isoform F)	SppL	SppL CG17370-RC Sppl CG17370 Dmel_CG17370	IPR007369;IPR006639;	endoplasmic reticulum [GO:0005783]; Golgi apparatus [GO:0005794]; integral component of membrane [GO:0016021]; membrane [GO:0016020]	signal peptide processing [GO:0006465]
A0A0B4KHC8	A0A0B4KHC8_DROME	Sp1-like factor for pairing sensitive-silencing, isoform B	Spps	Spps CG5669 Dmel_CG5669	IPR032675;IPR013087;IPR013083;	nucleus [GO:0005634]; polytene chromosome band [GO:0005704]	regulation of gene silencing [GO:0060968]; regulation of transcription from RNA polymerase II promoter [GO:0006357]
Q9VCB2	Q9VCB2_DROME	LD04007p (Sp1-like factor for pairing sensitive-silencing, isoform A)	Spps	Spps CG5669 Dmel_CG5669	IPR032675;IPR013087;IPR013083;	nucleus [GO:0005634]; polytene chromosome band [GO:0005704]	regulation of gene silencing [GO:0060968]
Q8SWR3	SPR_DROME	Sex peptide receptor	SPR	SPR CG16752	IPR019427;IPR000276;IPR017452;	integral component of membrane [GO:0016021]; plasma membrane [GO:0005886]	G-protein coupled receptor signaling pathway [GO:0007186]; negative regulation of female receptivity, post-mating [GO:0045434]; regulation of post-mating oviposition [GO:0048042]
A0A0B4KG11	A0A0B4KG11_DROME	Sprouty-related protein with EVH-1 domain, isoform C	Spred	Spred CG10155 Dmel_CG10155	IPR011993;IPR007875;IPR000697;	cytosol [GO:0005829]; membrane [GO:0016020]	multicellular organism development [GO:0007275]; regulation of signal transduction [GO:0009966]
Q7K0G4	Q7K0G4_DROME	SD10629p (Sprouty-related protein with EVH-1 domain, isoform A)	Spred	Spred CG10155 Dmel_CG10155	IPR011993;IPR007875;IPR000697;	cytosol [GO:0005829]; membrane [GO:0016020]	multicellular organism development [GO:0007275]; regulation of signal transduction [GO:0009966]
F0JAK5	F0JAK5_DROME	LD31195p (Sprouty-related protein with EVH-1 domain, isoform B)	Spred	Spred Spred-RA CG10155 Dmel_CG10155	IPR011993;IPR007875;IPR000697;	cytosol [GO:0005829]; membrane [GO:0016020]	multicellular organism development [GO:0007275]; regulation of signal transduction [GO:0009966]
Q8MQW8	SPRI_DROME	Protein sprint (SH2 poly-proline-containing Ras-interactor protein)	spri	spri CG33175 CG34414	IPR000159;IPR000980;IPR003123;	cell cortex [GO:0005938]; endocytic vesicle [GO:0030139]	axon extension [GO:0048675]; border follicle cell migration [GO:0007298]; endocytosis [GO:0006897]; regulation of Rab protein signal transduction [GO:0032483]; signal transduction [GO:0007165]
E1JHY2	E1JHY2_DROME	Spermitin, isoform F	Sprn	Sprn Dmel\CG14128 sprn CG14128 Dmel_CG14128	IPR011993;	Nebenkern [GO:0016006]
Q9VTQ2	Q9VTQ2_DROME	Spermitin, isoform B	Sprn	Sprn Dmel\CG14128 sprn CG14128 Dmel_CG14128	IPR011993;IPR000156;	Nebenkern [GO:0016006]	intracellular transport [GO:0046907]
Q4V503	Q4V503_DROME	IP13064p (Spermitin, isoform E)	Sprn	Sprn Dmel\CG14128 sprn CG14128 Dmel_CG14128	IPR011993;	Nebenkern [GO:0016006]
Q4V4X9	Q4V4X9_DROME	IP12864p (Spermitin, isoform C)	Sprn	Sprn Dmel\CG14128 sprn CG14128 Dmel_CG14128	IPR011993;IPR000156;	Nebenkern [GO:0016006]	intracellular transport [GO:0046907]
Q961J0	Q961J0_DROME	GH21160p (Sprite)	sprt	sprt CG9026 CG30023 Dmel_CG30023	IPR001478;IPR015943;
Q9VKY8	SPS2_DROME	Selenide, water dikinase 2 (EC 2.7.9.3) (Selenium donor protein 2) (Dsps2) (Selenophosphate synthase 2)	Sps2	Sps2 CG5025	IPR010918;IPR016188;IPR004536;		selenocysteine biosynthetic process [GO:0016260]
M9PCK6	M9PCK6_DROME	Selenophosphate synthetase 2, isoform C (EC 2.7.9.3)	Sps2	Sps2 Dmel\CG5025 Dsps2 dSPS2 dsps2 SPS2 sps2 CG5025 Dmel_CG5025	IPR010918;IPR016188;IPR004536;
Q8SYP8	Q8SYP8_DROME	RE47911p (Spitting image)	Spt	Spt CG8247 Dmel_CG8247	IPR008837;	cytoplasm [GO:0005737]; membrane [GO:0016020]	cellularization [GO:0007349]
Q6NR46	Q6NR46_DROME	RE58623p (Serine palmitoyltransferase subunit I, isoform A) (Serine palmitoyltransferase subunit I, isoform B) (Serine palmitoyltransferase subunit I, isoform C) (EC 2.3.1.50)	Spt-I	Spt-I CG4016 Dmel_CG4016	IPR004839;IPR015424;IPR015421;IPR015422;	integral component of membrane [GO:0016021]	biosynthetic process [GO:0009058]; positive regulation of sphingolipid biosynthetic process [GO:0090154]
Q2PDX8	Q2PDX8_DROME	Spt20, isoform C	Spt20	Spt20 Dmel\CG17689 lincRNA.S5070 CG17689 Dmel_CG17689	IPR021950;	nucleus [GO:0005634]; SAGA complex [GO:0000124]; SAGA-type complex [GO:0070461]	histone acetylation [GO:0016573]
Q9VU86	Q9VU86_DROME	LD34837p (Spt20, isoform A) (Spt20, isoform D)	Spt20	Spt20 Dmel\CG17689 lincRNA.S5070 CG17689 Dmel_CG17689	IPR021950;IPR015943;	nucleus [GO:0005634]; SAGA complex [GO:0000124]; SAGA-type complex [GO:0070461]	histone acetylation [GO:0016573]
Q9VGE2	Q9VGE2_DROME	FI01013p (Spt3) (EC 2.3.1.48)	Spt3	Spt3 CG3169 Dmel_CG3169	IPR009072;IPR003195;	histone acetyltransferase complex [GO:0000123]; nucleus [GO:0005634]; SAGA complex [GO:0000124]; transcription factor TFIID complex [GO:0005669]	histone H3 acetylation [GO:0043966]; regulation of transcription from RNA polymerase II promoter [GO:0006357]; transcription initiation from RNA polymerase II promoter [GO:0006367]
Q9TVQ5	SPT4H_DROME	Transcription elongation factor SPT4 (DRB sensitivity-inducing factor small subunit) (DSIF small subunit) (dSpt4)	spt4	spt4 CG12372	IPR029040;IPR009287;IPR022800;IPR013088;	DSIF complex [GO:0032044]; nucleus [GO:0005634]; polytene chromosome interband [GO:0005705]; polytene chromosome puff [GO:0005703]; transcription elongation factor complex [GO:0008023]	chromatin organization [GO:0006325]; mRNA processing [GO:0006397]; negative regulation of DNA-templated transcription, elongation [GO:0032785]; negative regulation of transcription from RNA polymerase II promoter [GO:0000122]; positive regulation of DNA-templated transcription, elongation [GO:0032786]; positive regulation of transcription from RNA polymerase II promoter [GO:0045944]; regulation of transcription elongation from RNA polymerase II promoter [GO:0034243]; transcription elongation from RNA polymerase II promoter [GO:0006368]
Q9V460	SPT5H_DROME	Transcription elongation factor SPT5 (DRB sensitivity-inducing factor large subunit) (DSIF large subunit) (dSpt5)	Spt5	Spt5 CG7626	IPR005824;IPR006645;IPR014722;IPR024945;IPR022581;IPR017071;IPR005100;IPR008991;	DSIF complex [GO:0032044]; polytene chromosome [GO:0005700]; polytene chromosome interband [GO:0005705]; polytene chromosome puff [GO:0005703]; transcription elongation factor complex [GO:0008023]	dosage compensation [GO:0007549]; mitotic G2 DNA damage checkpoint [GO:0007095]; mRNA processing [GO:0006397]; negative regulation of DNA-templated transcription, elongation [GO:0032785]; negative regulation of transcription from RNA polymerase II promoter [GO:0000122]; positive regulation of DNA-templated transcription, elongation [GO:0032786]; positive regulation of transcription from RNA polymerase II promoter [GO:0045944]; transcription elongation from RNA polymerase II promoter [GO:0006368]
Q9W420	SPT6H_DROME	Transcription elongation factor SPT6	Spt6	Spt6 CG12225	IPR012340;IPR012337;IPR010994;IPR022967;IPR003029;IPR000980;IPR028083;IPR027999;IPR032706;IPR028088;IPR035018;IPR035019;IPR028231;IPR023323;IPR023319;IPR017072;IPR006641;	histone locus body [GO:0035363]; nucleus [GO:0005634]; polytene chromosome interband [GO:0005705]; polytene chromosome puff [GO:0005703]; transcriptionally active chromatin [GO:0035327]; transcription elongation factor complex [GO:0008023]	chromatin maintenance [GO:0070827]; chromatin silencing [GO:0006342]; mRNA transcription from RNA polymerase II promoter [GO:0042789]; nucleosome organization [GO:0034728]; ovarian follicle cell development [GO:0030707]; positive regulation of transcription elongation from RNA polymerase II promoter [GO:0032968]; regulation of antimicrobial peptide biosynthetic process [GO:0002805]; regulation of mRNA processing [GO:0050684]; transcription from RNA polymerase II promoter [GO:0006366]
N0D8I3	N0D8I3_DROME	FI21108p1 (FI21415p1) (Spt6, isoform B)	Spt6	Spt6 Spt6-RA Spt6-RB CG12225 Dmel_CG12225	IPR012340;IPR012337;IPR010994;IPR022967;IPR003029;IPR000980;IPR028083;IPR027999;IPR032706;IPR028088;IPR035018;IPR035019;IPR028231;IPR023323;IPR023319;IPR017072;IPR006641;		nucleobase-containing compound metabolic process [GO:0006139]; regulation of DNA-templated transcription, elongation [GO:0032784]
Q9VX12	Q9VX12_DROME	LD38742p (Spt7) (EC 2.3.1.48)	Spt7	Spt7 CG6506 Dmel_CG6506		nucleus [GO:0005634]; SAGA complex [GO:0000124]	histone H3 acetylation [GO:0043966]
O76752	O76752_DROME	CG12117-PA (GH04031p) (Sepiapterin reductase) (EC 1.1.1.153)	Sptr	Sptr CG12117 Dmel_CG12117	IPR016040;IPR002347;IPR006393;		tetrahydrobiopterin biosynthetic process [GO:0006729]
Q9W424	Q9W424_DROME	RE50839p (Spliceosomal protein on the X)	Spx	Spx CG3780 Dmel_CG3780	IPR000504;IPR034158;IPR034159;	precatalytic spliceosome [GO:0071011]; U2 snRNP [GO:0005686]	mRNA splicing, via spliceosome [GO:0000398]
P48607	SPZ_DROME	Protein spaetzle [Cleaved into: Protein spaetzle C-106]	spz	spz CG6134	IPR029034;IPR032104;	extracellular region [GO:0005576]; extracellular space [GO:0005615]; protein complex [GO:0043234]	antifungal humoral response [GO:0019732]; defense response [GO:0006952]; defense response to fungus [GO:0050832]; defense response to Gram-negative bacterium [GO:0050829]; defense response to Gram-positive bacterium [GO:0050830]; dorsal/ventral axis specification [GO:0009950]; dorsal/ventral pattern formation [GO:0009953]; embryonic axis specification [GO:0000578]; immune response [GO:0006955]; innate immune response [GO:0045087]; killing of cells of other organism [GO:0031640]; larval somatic muscle development [GO:0007526]; maternal specification of dorsal/ventral axis, oocyte, germ-line encoded [GO:0007311]; motor neuron axon guidance [GO:0008045]; oocyte dorsal/ventral axis specification [GO:0007310]; positive regulation of antifungal peptide biosynthetic process [GO:0006967]; positive regulation of antimicrobial peptide production [GO:0002225]; positive regulation of biosynthetic process of antibacterial peptides active against Gram-positive bacteria [GO:0006965]; positive regulation of protein complex assembly [GO:0031334]; positive regulation of Toll signaling pathway [GO:0045752]; regulation of Toll signaling pathway [GO:0008592]; response to fungus [GO:0009620]; Toll signaling pathway [GO:0008063]
Q8IMP8	Q8IMP8_DROME	Spatzle, isoform J	spz	spz CG6134 Dmel_CG6134	IPR029034;IPR032104;
Q8IG88	Q8IG88_DROME	SD20537p (Spatzle, isoform K)	spz	spz CG6134 Dmel_CG6134	IPR029034;IPR032104;	integral component of membrane [GO:0016021]
A1Z0H7	A1Z0H7_DROME	Spatzle (Spatzle, isoform L)	spz	spz Spz CG6134 Dmel_CG6134	IPR029034;IPR032104;
Q9VLV7	SPZ3_DROME	Protein spaetzle 3 (Protein spatzle 3)	spz3	spz3 CG7104	IPR029034;IPR032104;IPR015943;	extracellular region [GO:0005576]	Toll signaling pathway [GO:0008063]
Q9VKG9	SPZ4_DROME	Protein spaetzle 4 (Protein spatzle 4)	spz4	spz4 CG14928	IPR029034;IPR032104;	extracellular region [GO:0005576]	immune system process [GO:0002376]; Toll signaling pathway [GO:0008063]
Q9VZX1	SPZ5_DROME	Protein spaetzle 5 (Neurotrophic factor 2) (Protein spatzle 5)	spz5	spz5 DNT1 NT2 CG9972	IPR029034;IPR032104;	extracellular region [GO:0005576]	axon guidance [GO:0007411]; central nervous system formation [GO:0021556]; motor neuron axon guidance [GO:0008045]; nervous system development [GO:0007399]; regulation of cell death [GO:0010941]; regulation of neuronal synaptic plasticity in response to neurotrophin [GO:0031637]; Toll signaling pathway [GO:0008063]
Q9W116	Q9W116_DROME	RE45222p (Spatzle 6)	spz6	spz6 CG9196 Dmel_CG9196	IPR029034;	extracellular region [GO:0005576]	Toll signaling pathway [GO:0008063]
A1Z7Y7	A1Z7Y7_DROME	Spaghetti-squash activator, isoform C (EC 2.7.11.-) (EC 2.7.11.18) (Spaghetti-squash activator, isoform D)	sqa	sqa CG42347 Dmel_CG42347	IPR020636;IPR011009;IPR000719;IPR017441;IPR008271;	intracellular [GO:0005622]	autophagy [GO:0006914]; peptidyl-serine phosphorylation [GO:0018105]; peptidyl-threonine phosphorylation [GO:0018107]; positive regulation of TOR signaling [GO:0032008]; protein autophosphorylation [GO:0046777]; protein phosphorylation [GO:0006468]; regulation of glucose metabolic process [GO:0010906]
Q95SK9	Q95SK9_DROME	GH17420p (Spaghetti-squash activator, isoform B) (EC 2.7.11.-) (EC 2.7.11.18)	sqa	sqa CG1776 CG42347 Dmel_CG42347	IPR020636;IPR011009;IPR000719;IPR017441;IPR008271;		autophagy [GO:0006914]; positive regulation of TOR signaling [GO:0032008]; protein autophosphorylation [GO:0046777]; protein phosphorylation [GO:0006468]; regulation of glucose metabolic process [GO:0010906]
Q08473	SQD_DROME	RNA-binding protein squid (Heterogeneous nuclear ribonucleoprotein 40) (HNRNP 40)	sqd	sqd hrp40 CG16901	IPR000504;	catalytic step 2 spliceosome [GO:0071013]; chromatin [GO:0000785]; cytoplasm [GO:0005737]; nucleus [GO:0005634]; omega speckle [GO:0035062]; polytene chromosome puff [GO:0005703]; precatalytic spliceosome [GO:0071011]	dorsal/ventral axis specification, ovarian follicular epithelium [GO:0008069]; dorsal/ventral pattern formation [GO:0009953]; germarium-derived egg chamber formation [GO:0007293]; intracellular mRNA localization [GO:0008298]; mRNA export from nucleus [GO:0006406]; mRNA splicing, via spliceosome [GO:0000398]; negative regulation of RNA splicing [GO:0033119]; negative regulation of translation [GO:0017148]; nuclear-transcribed mRNA catabolic process, nonsense-mediated decay [GO:0000184]; oocyte anterior/posterior axis specification [GO:0007314]; oocyte localization involved in germarium-derived egg chamber formation [GO:0030720]; oocyte microtubule cytoskeleton organization [GO:0016325]; oogenesis [GO:0048477]; ovarian follicle cell migration [GO:0007297]; pole plasm mRNA localization [GO:0019094]; pole plasm oskar mRNA localization [GO:0045451]; regulation of alternative mRNA splicing, via spliceosome [GO:0000381]; RNA export from nucleus [GO:0006405]
A0A0B4K6U6	A0A0B4K6U6_DROME	Squid, isoform E	sqd	sqd CG16901 Dmel_CG16901	IPR000504;
P40423	SQH_DROME	Myosin regulatory light chain sqh (Myosin regulatory light chain, nonmuscle) (MRLC-C) (Protein spaghetti-squash)	sqh	sqh CG3595	IPR011992;IPR018247;IPR002048;	adherens junction [GO:0005912]; apical part of cell [GO:0045177]; apical plasma membrane [GO:0016324]; cell cortex [GO:0005938]; cleavage furrow [GO:0032154]; cytoplasm [GO:0005737]; cytosol [GO:0005829]; female germline ring canal inner rim [GO:0035183]; midbody [GO:0030496]; myosin II complex [GO:0016460]; plasma membrane [GO:0005886]; spindle midzone [GO:0051233]	actin filament-based movement [GO:0030048]; apical constriction involved in gastrulation [GO:0003384]; border follicle cell migration [GO:0007298]; cell elongation involved in imaginal disc-derived wing morphogenesis [GO:0090254]; cytoskeleton-dependent cytoplasmic transport, nurse cell to oocyte [GO:0019749]; establishment of planar polarity [GO:0001736]; formation of a compartment boundary [GO:0060288]; imaginal disc-derived wing hair organization [GO:0035317]; mitotic cytokinesis [GO:0000281]; myosin II filament assembly [GO:0031036]; nuclear axial expansion [GO:0035191]; ovarian follicle cell development [GO:0030707]; ovarian nurse cell to oocyte transport [GO:0007300]; regulation of actin cytoskeleton organization [GO:0032956]; regulation of tube length, open tracheal system [GO:0035159]; spiracle morphogenesis, open tracheal system [GO:0035277]; tube formation [GO:0035148]; wound healing [GO:0042060]
F6J1D0	F6J1D0_DROME	CG3595 (Spaghetti squash, isoform B) (Spaghetti squash, isoform C) (Spaghetti squash, isoform D) (Spaghetti squash, isoform E)	sqh	sqh CG3595 Dmel_CG3595	IPR011992;IPR018247;IPR002048;
Q7KT57	Q7KT57_DROME	HDC02844 (RE53210p) (SQUASH) (Squash, isoform A) (Squash, isoform B) (Squash, isoform C)	squ	squ atg Dmel\CG4711 mat(2)cell-A mat(2)cellHK35 SQU squ-RA CG4711 Dmel_CG4711 HDC02844		P granule [GO:0043186]	dorsal appendage formation [GO:0046843]; gene silencing by RNA [GO:0031047]; oogenesis [GO:0048477]
Q9VDZ3	SQZ_DROME	Zinc finger protein squeeze	sqz	sqz CG5557	IPR013087;IPR013083;	nucleus [GO:0005634]	dendrite guidance [GO:0070983]; dendrite morphogenesis [GO:0048813]; muscle organ development [GO:0007517]; neuroblast development [GO:0014019]; neuron development [GO:0048666]; oogenesis [GO:0048477]; regulation of transcription, DNA-templated [GO:0006355]; transcription, DNA-templated [GO:0006351]
A0A0B4KGW2	A0A0B4KGW2_DROME	Stripe, isoform D	sr	sr CG7847 Dmel_CG7847	IPR011990;IPR015943;IPR013087;IPR013083;		central nervous system development [GO:0007417]; determination of muscle attachment site [GO:0016204]; ectoderm development [GO:0007398]; epithelial cell migration, open tracheal system [GO:0007427]; germ-band shortening [GO:0007390]; muscle organ development [GO:0007517]; phagocytosis [GO:0006909]; pigment metabolic process [GO:0042440]; regulation of glucose metabolic process [GO:0010906]; somatic muscle development [GO:0007525]
Q9VED3	Q9VED3_DROME	Stripe, isoform A	sr	sr CG7847 Dmel_CG7847	IPR011990;IPR015943;IPR013087;IPR013083;		central nervous system development [GO:0007417]; determination of muscle attachment site [GO:0016204]; ectoderm development [GO:0007398]; epithelial cell migration, open tracheal system [GO:0007427]; germ-band shortening [GO:0007390]; muscle organ development [GO:0007517]; phagocytosis [GO:0006909]; pigment metabolic process [GO:0042440]; regulation of glucose metabolic process [GO:0010906]; somatic muscle development [GO:0007525]
E1JIP0	E1JIP0_DROME	FI18283p1 (Stripe, isoform C)	sr	sr sr-RC CG7847 Dmel_CG7847	IPR011990;IPR013087;IPR013083;		central nervous system development [GO:0007417]; determination of muscle attachment site [GO:0016204]; ectoderm development [GO:0007398]; epithelial cell migration, open tracheal system [GO:0007427]; germ-band shortening [GO:0007390]; muscle organ development [GO:0007517]; phagocytosis [GO:0006909]; pigment metabolic process [GO:0042440]; regulation of glucose metabolic process [GO:0010906]; somatic muscle development [GO:0007525]
Q8IN91	Q8IN91_DROME	Stripe, isoform B (Stripe, isoform E)	sr	sr CG7847 Dmel_CG7847	IPR013087;IPR013083;		central nervous system development [GO:0007417]; determination of muscle attachment site [GO:0016204]; ectoderm development [GO:0007398]; epithelial cell migration, open tracheal system [GO:0007427]; germ-band shortening [GO:0007390]; muscle organ development [GO:0007517]; phagocytosis [GO:0006909]; pigment metabolic process [GO:0042440]; regulation of glucose metabolic process [GO:0010906]; somatic muscle development [GO:0007525]
Q9V3H7	Q9V3H7_DROME	SR-CI (Scavenger receptor class C, type I, isoform A) (Scavenger receptor class C, type I, isoform B) (Scavenger receptor protein CI)	Sr-CI	Sr-CI CT9876 D-SR-CI Dmel\CG4099 dScR-I dSR-C1 DSR-CI dSR-CI dSRC-I SR-C1 Sr-C1 SR-CI Sr-Cl CG4099 Dmel_CG4099	IPR013320;IPR000998;IPR001212;IPR000436;	integral component of membrane [GO:0016021]	defense response to Gram-negative bacterium [GO:0050829]; immune response [GO:0006955]; phagocytosis [GO:0006909]; response to bacterium [GO:0009617]
A1Z8V0	A1Z8V0_DROME	Scavenger receptor class C, type II, isoform A (Scavenger receptor class C, type II, isoform B)	Sr-CII	Sr-CII CG8856 Dmel_CG8856	IPR013320;IPR000998;IPR001212;IPR000436;	integral component of membrane [GO:0016021]	immune response [GO:0006955]
Q9N2Q3	Q9N2Q3_DROME	Scavenger receptor class C, type III (Scavenger receptor-like protein CIII)	Sr-CIII	Sr-CIII Dmel\CG31962 dSR-CIII SR-CIII CG31962 Dmel_CG31962	IPR013320;IPR000998;IPR000436;	membrane [GO:0016020]
Q9VQS2	Q9VQS2_DROME	RT07201p (Scavenger receptor class C, type IV)	Sr-CIV	Sr-CIV CT10789 Dmel\CG3212 SR-CIV CG3212 Dmel_CG3212	IPR013320;IPR000998;IPR001212;IPR000436;	membrane [GO:0016020]	immune response [GO:0006955]
Q9XZL8	SRA_DROME	Protein sarah (Protein nebula)	sra	sra nla CG6072	IPR006931;IPR000504;	cytoplasm [GO:0005737]; mitochondrial matrix [GO:0005759]; nucleus [GO:0005634]	calcium-mediated signaling [GO:0019722]; egg activation [GO:0007343]; female meiotic nuclear division [GO:0007143]; long-term memory [GO:0007616]; male pronucleus assembly [GO:0035039]; meiotic cell cycle [GO:0051321]; mitochondrion organization [GO:0007005]; multicellular organism development [GO:0007275]; olfactory learning [GO:0008355]; oogenesis [GO:0048477]; regulation of calcineurin-NFAT signaling cascade [GO:0070884]; regulation of female receptivity [GO:0045924]; regulation of female receptivity, post-mating [GO:0046008]; sleep [GO:0030431]
A0A0B4LHI3	A0A0B4LHI3_DROME	Sarah, isoform B	sra	sra CG6072 Dmel_CG6072	IPR006931;IPR000504;	intracellular [GO:0005622]	calcium-mediated signaling [GO:0019722]
Q9VF87	CYFIP_DROME	Cytoplasmic FMR1-interacting protein (Specifically Rac1-associated protein 1) (DSra-1)	Sra-1	Sra-1 Cyfip CG4931	IPR008081;IPR009828;	apical part of cell [GO:0045177]; cytoplasm [GO:0005737]; SCAR complex [GO:0031209]; synapse [GO:0045202]	axon guidance [GO:0007411]; cell adhesion mediated by integrin [GO:0033627]; cell morphogenesis [GO:0000902]; cell projection assembly [GO:0030031]; chaeta development [GO:0022416]; compound eye morphogenesis [GO:0001745]; cortical actin cytoskeleton organization [GO:0030866]; phagocytosis [GO:0006909]; regulation of cell shape [GO:0008360]; regulation of synapse organization [GO:0050807]
Q9U1H8	FACE2_DROME	CAAX prenyl protease 2 (EC 3.4.22.-) (Farnesylated proteins-converting enzyme 2) (FACE-2) (Prenyl protein-specific endoprotease 2) (Protein severas)	Sras	Sras CG4852	IPR003675;	integral component of endoplasmic reticulum membrane [GO:0030176]	CAAX-box protein processing [GO:0071586]
Q9V9J3	SRC42_DROME	Tyrosine-protein kinase Src42A (EC 2.7.10.2) (Tyrosine-protein kinase Src41) (Dsrc41)	Src42A	Src42A Src41 TK5 CG44128	IPR011009;IPR000719;IPR017441;IPR001245;IPR000980;IPR001452;IPR008266;IPR020635;	adherens junction [GO:0005912]; cytoplasm [GO:0005737]; extrinsic component of cytoplasmic side of plasma membrane [GO:0031234]; plasma membrane [GO:0005886]	actin filament bundle assembly [GO:0051017]; adherens junction organization [GO:0034332]; apoptotic cell clearance [GO:0043277]; axon guidance [GO:0007411]; cell migration [GO:0016477]; compound eye development [GO:0048749]; defense response to bacterium [GO:0042742]; dorsal closure [GO:0007391]; dorsal closure, spreading of leading edge cells [GO:0007395]; epithelial cell-cell adhesion [GO:0090136]; imaginal disc-derived wing morphogenesis [GO:0007476]; imaginal disc fusion, thorax closure [GO:0046529]; innate immune response [GO:0045087]; intestinal stem cell homeostasis [GO:0036335]; JNK cascade [GO:0007254]; negative regulation of epidermal growth factor receptor signaling pathway [GO:0042059]; negative regulation of synaptic growth at neuromuscular junction [GO:0045886]; open tracheal system development [GO:0007424]; peptidyl-tyrosine autophosphorylation [GO:0038083]; peptidyl-tyrosine phosphorylation [GO:0018108]; protein phosphorylation [GO:0006468]; regulation of cell proliferation [GO:0042127]; regulation of synaptic plasticity [GO:0048167]; salivary gland morphogenesis [GO:0007435]; transmembrane receptor protein tyrosine kinase signaling pathway [GO:0007169]; tricarboxylic acid cycle [GO:0006099]
A1Z6I9	A1Z6I9_DROME	Src oncogene at 42A, isoform B (EC 2.7.10.-) (EC 2.7.10.2)	Src42A	Src42A CG44128 Dmel_CG44128	IPR011009;IPR000719;IPR017441;IPR001245;IPR000980;IPR008266;IPR020635;
P00528	SRC64_DROME	Tyrosine-protein kinase Src64B (Dsrc64) (EC 2.7.10.2)	Src64B	Src64B Src1 CG7524	IPR011009;IPR000719;IPR017441;IPR001245;IPR000980;IPR001452;IPR008266;IPR020635;	cytosol [GO:0005829]; extrinsic component of cytoplasmic side of plasma membrane [GO:0031234]; germline ring canal [GO:0045172]; plasma membrane [GO:0005886]	actin cytoskeleton organization [GO:0030036]; adherens junction organization [GO:0034332]; axon guidance [GO:0007411]; cell migration [GO:0016477]; cellularization [GO:0007349]; dorsal closure [GO:0007391]; epithelial cell-cell adhesion [GO:0090136]; female germline ring canal formation [GO:0007301]; female germline ring canal formation, actin assembly [GO:0008302]; female germline ring canal stabilization [GO:0008335]; filtration diaphragm assembly [GO:0036058]; germarium-derived egg chamber formation [GO:0007293]; germarium-derived female germ-line cyst encapsulation [GO:0030708]; innate immune response [GO:0045087]; JNK cascade [GO:0007254]; karyosome formation [GO:0030717]; learning or memory [GO:0007611]; long-term memory [GO:0007616]; mushroom body development [GO:0016319]; negative regulation of synaptic growth at neuromuscular junction [GO:0045886]; olfactory learning [GO:0008355]; oogenesis [GO:0048477]; open tracheal system development [GO:0007424]; ovarian fusome organization [GO:0030723]; ovarian nurse cell to oocyte transport [GO:0007300]; parallel actin filament bundle assembly [GO:0030046]; peptidyl-tyrosine autophosphorylation [GO:0038083]; peptidyl-tyrosine phosphorylation [GO:0018108]; positive regulation of protein kinase activity [GO:0045860]; protein phosphorylation [GO:0006468]; regulation of actin polymerization or depolymerization [GO:0008064]; regulation of cell proliferation [GO:0042127]; regulation of synaptic plasticity [GO:0048167]; salivary gland morphogenesis [GO:0007435]; transmembrane receptor protein tyrosine kinase signaling pathway [GO:0007169]
X2JCI2	X2JCI2_DROME	Tyrosine-protein kinase (EC 2.7.10.2)	Src64B	Src64B c-src C-src1 D-src D-Src64B Dm SRC1 Dmel\CG7524 DmHD-358 DSrc Dsrc dSrc dsrc DSRC64 DSrc64 Dsrc64 DSrc64B Dsrc64B HD-358 MRE5 Src src SRC 64B Src1 src1 Src64 src64 SRC64B Src64b src64B src64b CG7524 Dmel_CG7524	IPR011009;IPR000719;IPR017441;IPR001245;IPR000980;IPR001452;IPR008266;IPR020635;
M9MSK3	M9MSK3_DROME	Tyrosine-protein kinase (EC 2.7.10.2)	Src64B	Src64B c-src C-src1 D-src D-Src64B Dm SRC1 Dmel\CG7524 DmHD-358 DSrc Dsrc dSrc dsrc DSRC64 DSrc64 Dsrc64 DSrc64B Dsrc64B HD-358 MRE5 Src src SRC 64B Src1 src1 Src64 src64 SRC64B Src64b src64B src64b CG7524 Dmel_CG7524	IPR011009;IPR000719;IPR017441;IPR001245;IPR000980;IPR001452;IPR008266;IPR020635;
Q9VW37	Q9VW37_DROME	LP12374p (Sterol regulatory element binding protein, isoform A) (Sterol regulatory element binding protein, isoform B) (Sterol regulatory element binding protein, isoform C) (Sterol regulatory element binding protein, isoform D)	SREBP	SREBP Dmel\CG8522 dSREBP dSrebp dsrebp HLH106 HlH106 l(3)76BDw SREBF1 Srebp srebp CG8522 Dmel_CG8522	IPR011598;	endoplasmic reticulum membrane [GO:0005789]; membrane [GO:0016020]; nuclear membrane [GO:0031965]; nucleus [GO:0005634]	cell morphogenesis [GO:0000902]; fatty acid biosynthetic process [GO:0006633]; fatty acid homeostasis [GO:0055089]; phagocytosis [GO:0006909]; positive regulation of transcription, DNA-templated [GO:0045893]; regulation of fatty acid biosynthetic process [GO:0042304]; regulation of mitophagy [GO:1903146]; SREBP signaling pathway [GO:0032933]
Q8IPM0	Q8IPM0_DROME	Spargel, isoform D	srl	srl Spargel CG9809 Dmel_CG9809	IPR034605;IPR000504;	nuclear speck [GO:0016607]	energy homeostasis [GO:0097009]; insulin receptor signaling pathway [GO:0008286]; negative regulation of insulin receptor signaling pathway [GO:0046627]; positive regulation of cell growth [GO:0030307]; regulation of mitochondrion organization [GO:0010821]; regulation of transcription, DNA-templated [GO:0006355]; response to oxidative stress [GO:0006979]; tissue homeostasis [GO:0001894]
Q8IPM1	Q8IPM1_DROME	FI18188p1 (Spargel, isoform B) (Spargel, isoform E)	srl	srl Spargel Spargel-RB CG9809 Dmel_CG9809	IPR034605;IPR000504;	nuclear speck [GO:0016607]	energy homeostasis [GO:0097009]; insulin receptor signaling pathway [GO:0008286]; negative regulation of insulin receptor signaling pathway [GO:0046627]; positive regulation of cell growth [GO:0030307]; positive regulation of sequence-specific DNA binding transcription factor activity [GO:0051091]; positive regulation of transcription from RNA polymerase II promoter [GO:0045944]; regulation of mitochondrion organization [GO:0010821]; regulation of transcription, DNA-templated [GO:0006355]; response to oxidative stress [GO:0006979]; tissue homeostasis [GO:0001894]
Q9VU43	Q9VU43_DROME	FI04407p (SRm160)	SRm160	SRm160 Dmel\CG11274 SRM160 CG11274 Dmel_CG11274	IPR002483;	catalytic step 2 spliceosome [GO:0071013]; exon-exon junction complex [GO:0035145]; nucleus [GO:0005634]; precatalytic spliceosome [GO:0071011]	compound eye development [GO:0048749]; genitalia development [GO:0048806]; mRNA splicing, via spliceosome [GO:0000398]; positive regulation of programmed cell death [GO:0043068]; somatic sex determination [GO:0018993]
Q9VAH3	Q9VAH3_DROME	Short-chain dehydrogenase/reductase (Shroud) (EC 1.1.1.30)	sro	sro DmSDR1 CG12068 Dmel_CG12068	IPR016040;IPR020904;IPR002347;		ecdysone biosynthetic process [GO:0006697]
P52172	SRP_DROME	Box A-binding factor (ABF) (GATA-binding factor B) (Protein serpent) (Transcription factor GATA-B) (dGATA-B)	srp	srp ABF CG3992	IPR000679;IPR013088;	nucleus [GO:0005634]; transcription factor complex [GO:0005667]	amnioserosa maintenance [GO:0046665]; autophagy [GO:0006914]; cell fate commitment [GO:0045165]; cell fate determination [GO:0001709]; crystal cell differentiation [GO:0042688]; dorsal closure [GO:0007391]; embryonic heart tube development [GO:0035050]; embryonic hemopoiesis [GO:0035162]; endoderm development [GO:0007492]; endoderm formation [GO:0001706]; fat body development [GO:0007503]; germ-band shortening [GO:0007390]; germ cell migration [GO:0008354]; head involution [GO:0008258]; hemocyte development [GO:0007516]; hemopoiesis [GO:0030097]; larval lymph gland hemopoiesis [GO:0035167]; lymph gland development [GO:0048542]; mesodermal cell fate commitment [GO:0001710]; midgut development [GO:0007494]; negative regulation of crystal cell differentiation [GO:0042690]; phagocytosis [GO:0006909]; positive regulation of transcription, DNA-templated [GO:0045893]; regulation of glucose metabolic process [GO:0010906]; salivary gland morphogenesis [GO:0007435]
A0A0B4K6J1	A0A0B4K6J1_DROME	Serpent, isoform E	srp	srp CG3992 Dmel_CG3992	IPR015943;IPR000679;IPR013088;
A0A0B4KHL1	A0A0B4KHL1_DROME	Serpent, isoform G	srp	srp CG3992 Dmel_CG3992	IPR015943;IPR000679;IPR013088;
E2QCY6	E2QCY6_DROME	Serpent, isoform D (Serpent, isoform F)	srp	srp CG3992 Dmel_CG3992	IPR015943;IPR000679;IPR013088;
Q9VDL0	Q9VDL0_DROME	Signal recognition particle protein 14	Srp14	Srp14 CG5417 Dmel_CG5417	IPR003210;IPR009018;	signal recognition particle, endoplasmic reticulum targeting [GO:0005786]	protein targeting to ER [GO:0045047]; SRP-dependent cotranslational protein targeting to membrane [GO:0006614]
P49963	SRP19_DROME	Signal recognition particle 19 kDa protein (SRP19)	Srp19	Srp19 CG4457	IPR002778;	signal recognition particle, endoplasmic reticulum targeting [GO:0005786]	SRP-dependent cotranslational protein targeting to membrane, signal sequence recognition [GO:0006617]; SRP-dependent cotranslational protein targeting to membrane, translocation [GO:0006616]
Q9VL71	Q9VL71_DROME	LD29830p (Srp54)	Srp54	Srp54 anon-EST:Liang-2.16 clone 2.16 Dmel\CG4602 dSRp54 p75 SRP54 SRp54 srp54 CG4602 Dmel_CG4602	IPR000504;IPR034192;	catalytic step 2 spliceosome [GO:0071013]; nucleus [GO:0005634]; precatalytic spliceosome [GO:0071011]	mRNA splicing, via spliceosome [GO:0000398]; photoreceptor cell maintenance [GO:0045494]; phototransduction [GO:0007602]; regulation of alternative mRNA splicing, via spliceosome [GO:0000381]; regulation of gene expression [GO:0010468]; regulation of mRNA 3'-end processing [GO:0031440]; regulation of transcriptional start site selection at RNA polymerase II promoter [GO:0001178]
Q9V3D9	Q9V3D9_DROME	Signal recognition particle 54 kDa protein	Srp54k	Srp54k BcDNA.GM09489 BcDNA:GM09489 Dmel\CG4659 l(3)01418 SRP54 Srp54 CG4659 Dmel_CG4659	IPR003593;IPR027417;IPR013822;IPR004125;IPR022941;IPR006325;IPR000897;	signal recognition particle, endoplasmic reticulum targeting [GO:0005786]	SRP-dependent cotranslational protein targeting to membrane, signal sequence recognition [GO:0006617]
Q9VSS2	SRP68_DROME	Signal recognition particle subunit SRP68 (SRP68) (Signal recognition particle 68 kDa protein)	Srp68	Srp68 CG5064	IPR026258;IPR034652;	endoplasmic reticulum [GO:0005783]; signal recognition particle, endoplasmic reticulum targeting [GO:0005786]	protein targeting to ER [GO:0045047]; SRP-dependent cotranslational protein targeting to membrane [GO:0006614]
Q9VDK7	Q9VDK7_DROME	Signal recognition particle subunit SRP72	Srp72	Srp72 Srp72-RA CG5434 Dmel_CG5434	IPR013699;IPR026270;IPR031545;IPR011990;IPR019734;	signal recognition particle, endoplasmic reticulum targeting [GO:0005786]	dsRNA transport [GO:0033227]; SRP-dependent cotranslational protein targeting to membrane, translocation [GO:0006616]
Q9VSC1	SRP09_DROME	Signal recognition particle 9 kDa protein (SRP9)	Srp9	Srp9 CG8268	IPR008832;IPR009018;	signal recognition particle, endoplasmic reticulum targeting [GO:0005786]; signal recognition particle receptor complex [GO:0005785]	negative regulation of translational elongation [GO:0045900]; SRP-dependent cotranslational protein targeting to membrane, translocation [GO:0006616]
A0A0B4KF69	A0A0B4KF69_DROME	SR protein kinase, isoform D (EC 2.7.11.-)	SRPK	SRPK CG8174 Dmel_CG8174	IPR011009;IPR000719;IPR017441;IPR008271;	cytoplasm [GO:0005737]; nucleus [GO:0005634]	intracellular signal transduction [GO:0035556]; karyosome formation [GO:0030717]; peptidyl-serine phosphorylation [GO:0018105]; regulation of mRNA processing [GO:0050684]; spindle assembly involved in female meiosis [GO:0007056]; spliceosomal complex assembly [GO:0000245]
A1ZA05	A1ZA05_DROME	SR protein kinase, isoform C (EC 2.7.11.-)	SRPK	SRPK CG8174 Dmel_CG8174	IPR011009;IPR000719;IPR017441;IPR008271;	cytoplasm [GO:0005737]; nucleus [GO:0005634]	karyosome formation [GO:0030717]; peptidyl-serine phosphorylation [GO:0018105]; spindle assembly involved in female meiosis [GO:0007056]
Q0E965	Q0E965_DROME	SR protein kinase, isoform A (SR protein kinase, isoform B) (EC 2.7.11.-)	SRPK	SRPK CG8174 Dmel_CG8174	IPR011009;IPR000719;IPR017441;IPR008271;	cytoplasm [GO:0005737]; nucleus [GO:0005634]	karyosome formation [GO:0030717]; peptidyl-serine phosphorylation [GO:0018105]; spindle assembly involved in female meiosis [GO:0007056]
Q9VNV0	Q9VNV0_DROME	Serine-arginine protein kinase at 79D, isoform H	Srpk79D	Srpk79D atc BEST:CK01209 CK01209 Dmel\CG11489 SRPK SRPK1 srpk79D CG11489 CG9085 Dmel_CG11489	IPR011009;IPR000719;IPR017441;IPR008271;	presynaptic active zone [GO:0048786]	chemical synaptic transmission [GO:0007268]; cytoskeletal matrix organization at active zone [GO:0048789]; defense response to bacterium [GO:0042742]; protein phosphorylation [GO:0006468]
M9NDZ1	M9NDZ1_DROME	Serine-arginine protein kinase at 79D, isoform I	Srpk79D	Srpk79D atc BEST:CK01209 CK01209 Dmel\CG11489 SRPK SRPK1 srpk79D CG11489 CG9085 Dmel_CG11489	IPR011009;IPR000719;IPR017441;IPR008271;	presynaptic active zone [GO:0048786]	chemical synaptic transmission [GO:0007268]; cytoskeletal matrix organization at active zone [GO:0048789]; defense response to bacterium [GO:0042742]; protein phosphorylation [GO:0006468]
M9NGC6	M9NGC6_DROME	Serine-arginine protein kinase at 79D, isoform K	Srpk79D	Srpk79D atc BEST:CK01209 CK01209 Dmel\CG11489 SRPK SRPK1 srpk79D CG11489 CG9085 Dmel_CG11489	IPR011009;IPR000719;IPR017441;IPR008271;	cytoplasm [GO:0005737]; nucleus [GO:0005634]; presynaptic active zone [GO:0048786]	chemical synaptic transmission [GO:0007268]; cytoskeletal matrix organization at active zone [GO:0048789]; defense response to bacterium [GO:0042742]; intracellular signal transduction [GO:0035556]; protein phosphorylation [GO:0006468]; regulation of mRNA processing [GO:0050684]; spliceosomal complex assembly [GO:0000245]
M9NDF9	M9NDF9_DROME	Serine-arginine protein kinase at 79D, isoform L	Srpk79D	Srpk79D atc BEST:CK01209 CK01209 Dmel\CG11489 SRPK SRPK1 srpk79D CG11489 CG9085 Dmel_CG11489	IPR011009;IPR000719;IPR017441;IPR008271;	presynaptic active zone [GO:0048786]	chemical synaptic transmission [GO:0007268]; cytoskeletal matrix organization at active zone [GO:0048789]; defense response to bacterium [GO:0042742]; protein phosphorylation [GO:0006468]
M9NEI4	M9NEI4_DROME	Serine-arginine protein kinase at 79D, isoform J	Srpk79D	Srpk79D atc BEST:CK01209 CK01209 Dmel\CG11489 SRPK SRPK1 srpk79D CG11489 CG9085 Dmel_CG11489	IPR011009;IPR000719;IPR017441;IPR008271;	presynaptic active zone [GO:0048786]	chemical synaptic transmission [GO:0007268]; cytoskeletal matrix organization at active zone [GO:0048789]; defense response to bacterium [GO:0042742]; protein phosphorylation [GO:0006468]
M9MS50	M9MS50_DROME	Serine-arginine protein kinase at 79D, isoform F	Srpk79D	Srpk79D atc BEST:CK01209 CK01209 Dmel\CG11489 SRPK SRPK1 srpk79D CG11489 CG9085 Dmel_CG11489	IPR011009;IPR000719;IPR017441;IPR008271;	presynaptic active zone [GO:0048786]	chemical synaptic transmission [GO:0007268]; cytoskeletal matrix organization at active zone [GO:0048789]; defense response to bacterium [GO:0042742]; protein phosphorylation [GO:0006468]
M9PIK8	M9PIK8_DROME	Serine-arginine protein kinase at 79D, isoform M	Srpk79D	Srpk79D atc BEST:CK01209 CK01209 Dmel\CG11489 SRPK SRPK1 srpk79D CG11489 CG9085 Dmel_CG11489	IPR011009;IPR000719;IPR017441;IPR008271;	presynaptic active zone [GO:0048786]	chemical synaptic transmission [GO:0007268]; cytoskeletal matrix organization at active zone [GO:0048789]; defense response to bacterium [GO:0042742]; protein phosphorylation [GO:0006468]
M9PDA8	M9PDA8_DROME	Serine-arginine protein kinase at 79D, isoform E (Serine-arginine protein kinase at 79D, isoform N)	Srpk79D	Srpk79D atc BEST:CK01209 CK01209 Dmel\CG11489 SRPK SRPK1 srpk79D CG11489 CG9085 Dmel_CG11489	IPR011009;IPR000719;IPR017441;IPR008271;	presynaptic active zone [GO:0048786]	chemical synaptic transmission [GO:0007268]; cytoskeletal matrix organization at active zone [GO:0048789]; defense response to bacterium [GO:0042742]; protein phosphorylation [GO:0006468]
Q8T3S1	Q8T3S1_DROME	AT02150p (Serine-arginine protein kinase at 79D, isoform B) (Serine-arginine protein kinase at 79D, isoform O)	Srpk79D	Srpk79D atc BEST:CK01209 CK01209 Dmel\CG11489 SRPK SRPK1 srpk79D CG11489 CG9085 Dmel_CG11489	IPR011009;IPR000719;IPR017441;IPR008271;	presynaptic active zone [GO:0048786]	chemical synaptic transmission [GO:0007268]; cytoskeletal matrix organization at active zone [GO:0048789]; defense response to bacterium [GO:0042742]; protein phosphorylation [GO:0006468]
Q9VSN9	Q9VSN9_DROME	GM04779p (Signal recognition particle receptor beta, isoform A) (Signal recognition particle receptor beta, isoform B)	SrpRbeta	SrpRbeta BcDNA:GM04779 Dm SRbeta Dmel\CG33162 l(3)rK561 l(3)rL537 Q9VSN9 SRbeta SrpR-beta srpRbeta CG33162 CG5950 Dmel_CG33162	IPR027417;IPR019009;	endomembrane system [GO:0012505]; integral component of membrane [GO:0016021]; signal recognition particle receptor complex [GO:0005785]	chitin-based larval cuticle pattern formation [GO:0035293]; larval chitin-based cuticle development [GO:0008363]; SRP-dependent cotranslational protein targeting to membrane [GO:0006614]
Q9VZE5	Q9VZE5_DROME	Shrew	srw	srw Dmel\CG11582 CG11582 Dmel_CG11582	IPR006761;		amnioserosa formation [GO:0007378]; dorsal/ventral pattern formation [GO:0009953]; negative regulation of gene expression [GO:0010629]; positive regulation of decapentaplegic signaling pathway [GO:0090098]
P07666	SRYA_DROME	Serendipity locus protein alpha	Sry-alpha	Sry-alpha Sry-a CG17957	IPR008837;	cytosol [GO:0005829]; plasma membrane [GO:0005886]	actin filament organization [GO:0007015]; actomyosin contractile ring assembly [GO:0000915]; cellularization [GO:0007349]
A0A126GV23	A0A126GV23_DROME	Serendipity alpha, isoform B	Sry-alpha	Sry-alpha CG17957 Dmel_CG17957	IPR008837;	cytoplasm [GO:0005737]; membrane [GO:0016020]	cellularization [GO:0007349]
P07665	SRYB_DROME	Serendipity locus protein beta	Sry-beta	Sry-beta Sry-b CG7938	IPR013087;	nucleus [GO:0005634]; polytene chromosome interband [GO:0005705]	multicellular organism development [GO:0007275]; regulation of transcription, DNA-templated [GO:0006355]; transcription, DNA-templated [GO:0006351]
A0A126GV25	A0A126GV25_DROME	Serendipity beta, isoform B	Sry-beta	Sry-beta CG7938 Dmel_CG7938	IPR013087;
P07664	SRYD_DROME	Serendipity locus protein delta	Sry-delta	Sry-delta Sry-d CG17958	IPR013087;	nucleus [GO:0005634]; polytene chromosome interband [GO:0005705]	anterior/posterior axis specification, embryo [GO:0008595]; bicoid mRNA localization [GO:0045450]; multicellular organism reproduction [GO:0032504]; oogenesis [GO:0048477]; positive regulation of transcription from RNA polymerase II promoter [GO:0045944]
Q9VEV9	Q9VEV9_DROME	Spineless, isoform A	ss	ss CG6993 Dmel_CG6993	IPR011598;IPR001610;IPR000014;IPR013767;IPR013655;	cytosol [GO:0005829]; nucleus [GO:0005634]	antennal development [GO:0007469]; antennal morphogenesis [GO:0048800]; imaginal disc-derived leg segmentation [GO:0036011]; male courtship behavior [GO:0008049]; memory [GO:0007613]; negative regulation of transcription from RNA polymerase II promoter [GO:0000122]; regulation of dendrite morphogenesis [GO:0048814]; regulation of R7 cell differentiation [GO:0045676]; specification of animal organ identity [GO:0010092]; transcription, DNA-templated [GO:0006351]
E1JIM6	E1JIM6_DROME	Spineless, isoform C (Spineless, isoform D)	ss	ss CG6993 Dmel_CG6993	IPR011598;IPR001610;IPR000014;IPR013767;IPR013655;	cytosol [GO:0005829]; nuclear aryl hydrocarbon receptor complex [GO:0034753]; nucleus [GO:0005634]	antennal development [GO:0007469]; antennal morphogenesis [GO:0048800]; imaginal disc-derived leg segmentation [GO:0036011]; male courtship behavior [GO:0008049]; memory [GO:0007613]; negative regulation of transcription from RNA polymerase II promoter [GO:0000122]; positive regulation of transcription from RNA polymerase II promoter [GO:0045944]; regulation of dendrite morphogenesis [GO:0048814]; regulation of R7 cell differentiation [GO:0045676]; response to xenobiotic stimulus [GO:0009410]; specification of animal organ identity [GO:0010092]; transcription, DNA-templated [GO:0006351]
Q9VBP6	Q9VBP6_DROME	GH21316p (Succinic semialdehyde dehydrogenase, isoform A) (Succinic semialdehyde dehydrogenase, isoform B) (Succinic semialdehyde dehydrogenase, isoform C) (Succinic semialdehyde dehydrogenase, isoform D) (Succinic semialdehyde dehydrogenase, isoform E) (EC 1.2.1.16) (EC 1.2.1.24)	Ssadh	Ssadh CG4685 Dmel_CG4685	IPR016161;IPR029510;IPR016162;IPR015590;IPR010102;	mitochondrion [GO:0005739]	gamma-aminobutyric acid catabolic process [GO:0009450]; glutamate decarboxylation to succinate [GO:0006540]
Q9VLR5	TCP4_DROME	RNA polymerase II transcriptional coactivator (p11)	Ssb-c31a	Ssb-c31a CG8396	IPR003173;IPR009044;	nucleus [GO:0005634]; transcription factor complex [GO:0005667]	negative regulation of transcription, DNA-templated [GO:0045892]; positive regulation of transcription initiation from RNA polymerase II promoter [GO:0060261]; transcription, DNA-templated [GO:0006351]
A0A0B4KGW6	A0A0B4KGW6_DROME	Sequence-specific single-stranded DNA-binding protein, isoform D	Ssdp	Ssdp CG7187 Dmel_CG7187	IPR006594;IPR008116;	nucleus [GO:0005634]	neuron projection morphogenesis [GO:0048812]; positive regulation of transcription from RNA polymerase II promoter [GO:0045944]; regulation of transcription, DNA-templated [GO:0006355]; wing disc development [GO:0035220]
Q9VEB9	Q9VEB9_DROME	Sequence-specific single-stranded DNA-binding protein, isoform A (Sequence-specific single-stranded DNA-binding protein, isoform B) (Sequence-specific single-stranded DNA-binding protein, isoform C)	Ssdp	Ssdp CG7187 Dmel_CG7187	IPR006594;IPR008116;	nucleus [GO:0005634]	neuron projection morphogenesis [GO:0048812]; regulation of transcription, DNA-templated [GO:0006355]; wing disc development [GO:0035220]
Q9VRN6	Q9VRN6_DROME	LD08709p (Separase) (EC 3.4.-.-)	Sse	Sse Dmel\CG10583 l(3)13m-281 l(3)SG14 SSE sse CG10583 Dmel_CG10583	IPR005314;IPR030397;	nuclear chromosome, telomeric region [GO:0000784]; polytene chromosome [GO:0005700]; polytene chromosome, telomeric region [GO:0035012]; polytene chromosome interband [GO:0005705]	mitotic sister chromatid segregation [GO:0000070]; phagocytosis [GO:0006909]; telomere capping [GO:0016233]
Q6NN85	SSH_DROME	Protein phosphatase Slingshot (EC 3.1.3.16) (EC 3.1.3.48)	ssh	ssh CG6238	IPR014876;IPR000340;IPR024950;IPR029021;IPR027232;IPR016130;IPR000387;IPR020422;	apical part of cell [GO:0045177]; cytoplasm [GO:0005737]; cytoskeleton [GO:0005856]	axonogenesis [GO:0007409]; cell morphogenesis [GO:0000902]; compound eye development [GO:0048749]; establishment of nucleus localization [GO:0040023]; mitotic cell cycle [GO:0000278]; mushroom body development [GO:0016319]; negative regulation of actin filament polymerization [GO:0030837]; protein dephosphorylation [GO:0006470]; regulation of actin filament polymerization [GO:0030833]; regulation of actin polymerization or depolymerization [GO:0008064]; regulation of axonogenesis [GO:0050770]; regulation of lamellipodium assembly [GO:0010591]
E1JIW2	E1JIW2_DROME	Slingshot, isoform C (EC 3.1.3.-) (EC 3.1.3.48)	ssh	ssh CG6238 Dmel_CG6238	IPR014876;IPR000340;IPR024950;IPR029021;IPR027232;IPR016130;IPR000387;IPR020422;	cytoskeleton [GO:0005856]
D3PFH9	D3PFH9_DROME	AT10562p (Slingshot, isoform D) (EC 3.1.3.-) (EC 3.1.3.48)	ssh	ssh ssh-RA CG6238 Dmel_CG6238	IPR014876;IPR000340;IPR024950;IPR029021;IPR027232;IPR016130;IPR000387;IPR020422;	cytoskeleton [GO:0005856]
Q9VW87	SSK_DROME	Protein snakeskin	Ssk	Ssk CG6981		apicolateral plasma membrane [GO:0016327]; integral component of plasma membrane [GO:0005887]; smooth septate junction [GO:0005920]	anterior midgut development [GO:0007496]; establishment of endothelial barrier [GO:0061028]; intestinal epithelial cell development [GO:0060576]; septate junction assembly [GO:0019991]
Q24536	SSL_DROME	Suppressor-of-stellate-like protein (Su(ste)-like) (Suste-like protein)	Ssl	Ssl CG13591	IPR016149;IPR000704;	protein kinase CK2 complex [GO:0005956]	protein phosphorylation [GO:0006468]
Q9VNP8	Q9VNP8_DROME	GH08526p (Suppressor of stem-loop mutation, isoform A) (Suppressor of stem-loop mutation, isoform B)	Ssl1	Ssl1 Dmel\CG11115 p44 SSL1 ssl1 CG11115 Dmel_CG11115	IPR007198;IPR004595;IPR012170;IPR002035;IPR013087;	core TFIIH complex [GO:0000439]; holo TFIIH complex [GO:0005675]; nucleus [GO:0005634]	nucleotide-excision repair [GO:0006289]; promoter clearance from RNA polymerase II promoter [GO:0001111]; regulation of transcription from RNA polymerase II promoter [GO:0006357]; transcriptional open complex formation at RNA polymerase II promoter [GO:0001113]; transcription from RNA polymerase II promoter [GO:0006366]; transcription initiation from RNA polymerase II promoter [GO:0006367]
Q9VAQ9	Q9VAQ9_DROME	Strictosidine synthase-like 2 (EC 4.3.3.2)	Ssl2	Ssl2 CG11833 Dmel_CG11833	IPR011042;IPR018119;IPR004141;	endoplasmic reticulum [GO:0005783]; membrane [GO:0016020]	biosynthetic process [GO:0009058]
Q9VTT3	Q9VTT3_DROME	LD31163p (Sunspot)	ssp	ssp Dmel\CG17153 Ssp CG17153 Dmel_CG17153	IPR026095;IPR003656;	nuclear body [GO:0016604]; nuclear envelope [GO:0005635]	positive regulation of DNA endoreduplication [GO:0032877]; positive regulation of imaginal disc growth [GO:0045572]; positive regulation of transcription, DNA-templated [GO:0045893]
Q9VUA5	Q9VUA5_DROME	LD42058p (Short spindle 2, isoform A) (Short spindle 2, isoform C)	ssp2	ssp2 Dmel\CG9028 sentin Ssp2 CG9028 Dmel_CG9028		centrosome [GO:0005813]; meiotic spindle pole [GO:0090619]	attachment of spindle microtubules to kinetochore involved in homologous chromosome segregation [GO:0051455]; microtubule cytoskeleton organization [GO:0000226]; regulation of response to DNA damage stimulus [GO:2001020]
X2J6U8	X2J6U8_DROME	Short spindle 3, isoform B	ssp3	ssp3 Dmel\CG18397 Ssp3 CG10666 CG18397 Dmel_CG18397	IPR032446;
Q9VJ35	Q9VJ35_DROME	LD01527p (Short spindle 3, isoform A)	ssp3	ssp3 Dmel\CG18397 Ssp3 CG10666 CG18397 Dmel_CG18397	IPR032446;
Q9VGD8	Q9VGD8_DROME	GH27720p (Putative uncharacterized protein) (Short spindle 5)	ssp5	ssp5 CG14735 Dmel_CG14735	IPR031935;IPR031936;
Q9VRT8	Q9VRT8_DROME	Short spindle 6, isoform A (Short spindle 6, isoform B)	ssp6	ssp6 Dmel\CG6619 Ssp6 CG6619 Dmel_CG6619	IPR001478;		mitotic spindle assembly [GO:0090307]
Q8IR95	Q8IR95_DROME	GEO09608p1 (RH08789p) (Short spindle 7)	ssp7	ssp7 CG32667 Dmel_CG32667	IPR029277;	extracellular space [GO:0005615]	mitotic spindle assembly [GO:0090307]; multicellular organism reproduction [GO:0032504]
Q9VUZ0	Q9VUZ0_DROME	Translocon-associated protein subunit beta (TRAP-beta) (Signal sequence receptor subunit beta)	SsRbeta	SsRbeta anon-EST:Liang-1.1 BcDNA.LD10457 BcDNA:LD10457 clone 1.1 Dmel\CG5474 l(3)s1939 SsR-beta CG5474 Dmel_CG5474	IPR013783;IPR008856;	endomembrane system [GO:0012505]; endoplasmic reticulum [GO:0005783]; endoplasmic reticulum membrane [GO:0005789]; integral component of membrane [GO:0016021]; signal recognition particle, endoplasmic reticulum targeting [GO:0005786]	cotranslational protein targeting to membrane [GO:0006613]; protein retention in ER lumen [GO:0006621]
Q05344	SSRP1_DROME	FACT complex subunit Ssrp1 (Chorion-factor 5) (Facilitates chromatin transcription complex subunit Ssrp1) (Recombination signal sequence recognition protein) (Single-strand recognition protein) (dSSRP1)	Ssrp	Ssrp CF5 SSRP1 CG4817	IPR013719;IPR009071;IPR011993;IPR000969;IPR024954;	chromosome [GO:0005694]; cytosol [GO:0005829]; FACT complex [GO:0035101]; nucleolus [GO:0005730]; nucleus [GO:0005634]	DNA repair [GO:0006281]; DNA replication [GO:0006260]; negative regulation of protein phosphorylation [GO:0001933]; ovarian follicle cell development [GO:0030707]; positive regulation of actin filament polymerization [GO:0030838]; regulation of chromatin assembly or disassembly [GO:0001672]; regulation of DNA binding [GO:0051101]; regulation of transcription, DNA-templated [GO:0006355]; transcription, DNA-templated [GO:0006351]
Q9VUK7	Q9VUK7_DROME	RE36140p (Stepping stone)	sstn	sstn Dmel\CG6945 CG6945 Dmel_CG6945		centrosome [GO:0005813]; cleavage furrow [GO:0032154]	regulation of cytoskeleton organization [GO:0051493]; regulation of plasma membrane organization [GO:1903729]
M9PHZ3	M9PHZ3_DROME	Ssu72 CTD phosphatase, isoform B (EC 3.1.3.-) (EC 3.1.3.16) (EC 3.1.3.41)	Ssu72	Ssu72 CG14216 Dmel_CG14216	IPR006811;	nucleus [GO:0005634]	dephosphorylation of RNA polymerase II C-terminal domain [GO:0070940]; mRNA 3'-end processing [GO:0031124]; protein dephosphorylation [GO:0006470]
Q9VWE4	Q9VWE4_DROME	LD40846p (Ssu72 CTD phosphatase, isoform A) (EC 3.1.3.-) (EC 3.1.3.16) (EC 3.1.3.41) (Ssu72 CTD phosphatase, isoform C)	Ssu72	Ssu72 CG14216 Dmel_CG14216	IPR006811;	mRNA cleavage and polyadenylation specificity factor complex [GO:0005847]; nucleus [GO:0005634]	dephosphorylation of RNA polymerase II C-terminal domain [GO:0070940]; mRNA 3'-end processing [GO:0031124]; mRNA polyadenylation [GO:0006378]; protein dephosphorylation [GO:0006470]; termination of RNA polymerase II transcription [GO:0006369]
X2JA35	X2JA35_DROME	Sister-of-Sex-lethal, isoform C	ssx	ssx CG3056 Dmel_CG3056	IPR000504;		defense response to bacterium [GO:0042742]
Q8IH14	Q8IH14_DROME	LD21345p (SD07604p) (Sister-of-Sex-lethal, isoform B) (Sister-of-Sex-lethal, isoform E)	ssx	ssx CG3056-RB EG:132E8.1 CG3056 Dmel_CG3056	IPR002343;IPR000504;		defense response to bacterium [GO:0042742]
O76876	O76876_DROME	EG:132E8.1 protein (Sister-of-Sex-lethal, isoform D)	ssx	ssx EG:132E8.1 CG3056 Dmel_CG3056	IPR002343;IPR000504;		defense response to bacterium [GO:0042742]
P45843	SCRT_DROME	Protein scarlet	st	st CG4314	IPR003593;IPR013525;IPR003439;IPR017871;IPR027417;IPR005284;	integral component of membrane [GO:0016021]; plasma membrane [GO:0005886]; presynapse [GO:0098793]	aminergic neurotransmitter loading into synaptic vesicle [GO:0015842]; eye pigment precursor transport [GO:0006856]; ommochrome biosynthetic process [GO:0006727]
Q9W1L8	Q9W1L8_DROME	GH11818p (Sulfotransferase 1) (EC 2.8.2.-)	St1	St1 CG5428 Dmel_CG5428	IPR027417;IPR000863;	cytosol [GO:0005829]	sulfation [GO:0051923]; xenobiotic metabolic process [GO:0006805]
Q9VHH0	Q9VHH0_DROME	MIP25022p1 (Sulfotransferase 2, isoform A) (EC 2.8.2.-) (Sulfotransferase 2, isoform B)	St2	St2 CG16733-RA CG16733 Dmel_CG16733	IPR027417;IPR000863;	cytosol [GO:0005829]	sulfation [GO:0051923]
Q9W1L7	Q9W1L7_DROME	Sulfotransferase 3, isoform A (EC 2.8.2.-)	St3	St3 CG44167 Dmel_CG44167	IPR027417;IPR000863;	cytosol [GO:0005829]	defense response to bacterium [GO:0042742]; sulfation [GO:0051923]; xenobiotic metabolic process [GO:0006805]
B7YZP4	B7YZP4_DROME	Sulfotransferase 3, isoform B (EC 2.8.2.-)	St3	St3 CG44167 Dmel_CG44167	IPR027417;IPR000863;	cytosol [GO:0005829]	defense response to bacterium [GO:0042742]; sulfation [GO:0051923]; xenobiotic metabolic process [GO:0006805]
A0A0B4KF40	A0A0B4KF40_DROME	Sulfotransferase 3, isoform C (EC 2.8.2.-)	St3	St3 CG44167 Dmel_CG44167	IPR027417;IPR000863;	cytosol [GO:0005829]	defense response to bacterium [GO:0042742]; sulfation [GO:0051923]; xenobiotic metabolic process [GO:0006805]
A1Z9J8	A1Z9J8_DROME	Sulfotransferase 4, isoform A (Sulfotransferase 4, isoform B) (EC 2.8.2.-)	St4	St4 CG6704 Dmel_CG6704	IPR027417;IPR000863;	cytosol [GO:0005829]	sulfation [GO:0051923]; xenobiotic metabolic process [GO:0006805]
Q9GU23	Q9GU23_DROME	Beta-galactoside alpha-2,6-sialyltransferase (EC 2.4.99.1) (Sialyltransferase, isoform B) (EC 2.4.99.-)	ST6Gal	ST6Gal CG4871 Dmel_CG4871	IPR001675;	extracellular region [GO:0005576]; Golgi apparatus [GO:0005794]; Golgi membrane [GO:0000139]; integral component of membrane [GO:0016021]	neuromuscular junction development [GO:0007528]; oligosaccharide metabolic process [GO:0009311]; protein N-linked glycosylation via asparagine [GO:0018279]
Q9W121	Q9W121_DROME	Sialyltransferase (Sialyltransferase, isoform A) (EC 2.4.99.-) (EC 2.4.99.1)	ST6Gal	ST6Gal CG4871 Dmel_CG4871	IPR001675;	extracellular region [GO:0005576]; Golgi apparatus [GO:0005794]; integral component of membrane [GO:0016021]	neuromuscular junction development [GO:0007528]; oligosaccharide metabolic process [GO:0009311]; protein glycosylation [GO:0006486]
P38979	RSSA_DROME	40S ribosomal protein SA (K14) (Laminin receptor homolog) (Protein stubarista)	sta	sta CG14792	IPR032281;IPR001865;IPR018130;IPR027498;IPR005707;IPR023591;	90S preribosome [GO:0030686]; cytosolic ribosome [GO:0022626]; cytosolic small ribosomal subunit [GO:0022627]; nucleus [GO:0005634]; ribosome [GO:0005840]	cytoplasmic translation [GO:0002181]; endonucleolytic cleavage in ITS1 to separate SSU-rRNA from 5.8S rRNA and LSU-rRNA from tricistronic rRNA transcript (SSU-rRNA, 5.8S rRNA, LSU-rRNA) [GO:0000447]; endonucleolytic cleavage to generate mature 3'-end of SSU-rRNA from (SSU-rRNA, 5.8S rRNA, LSU-rRNA) [GO:0000461]; multicellular organism development [GO:0007275]; ribosomal small subunit assembly [GO:0000028]; rRNA export from nucleus [GO:0006407]
X2JC80	X2JC80_DROME	40S ribosomal protein SA (Protein stubarista)	sta	sta CG14792 Dmel_CG14792	IPR032281;IPR001865;IPR018130;IPR027498;IPR005707;IPR023591;	cytosolic small ribosomal subunit [GO:0022627]; nucleus [GO:0005634]	multicellular organism development [GO:0007275]; ribosomal small subunit assembly [GO:0000028]; translation [GO:0006412]
Q9VBY8	UN13B_DROME	Protein unc-13 homolog 4B (Protein Staccato)	stac	stac Unc-13-4B CG34349	IPR000008;IPR014770;IPR014772;	cytoskeleton [GO:0005856]; filopodium [GO:0030175]; late endosome [GO:0005770]; lysosome [GO:0005764]; secretory vesicle [GO:0099503]; synaptic vesicle [GO:0008021]	branch fusion, open tracheal system [GO:0035147]; neurotransmitter secretion [GO:0007269]; synaptic vesicle priming [GO:0016082]
M9NEA1	M9NEA1_DROME	Stathmin, isoform D	stai	stai BEST:LD33989 D-stat Dmel\CG31641 LD33989 rdt rdtp SCG10-like CG31641 CG5981 Dmel_CG31641	IPR000956;	cytosol [GO:0005829]; microtubule associated complex [GO:0005875]; neuromuscular junction [GO:0031594]; neuron projection [GO:0043005]	axo-dendritic transport [GO:0008088]; border follicle cell migration [GO:0007298]; germ cell migration [GO:0008354]; microtubule-based process [GO:0007017]; microtubule depolymerization [GO:0007019]; nervous system development [GO:0007399]; neuron projection development [GO:0031175]; regulation of cytoskeleton organization [GO:0051493]; regulation of microtubule polymerization or depolymerization [GO:0031110]; synaptic growth at neuromuscular junction [GO:0051124]
Q9GQR5	Q9GQR5_DROME	RH02809p (Stathmin, isoform C) (Stathmin-14)	stai	stai BEST:LD33989 D-stat Dmel\CG31641 LD33989 rdt rdtp SCG10-like CG31641 CG5981 Dmel_CG31641	IPR000956;	cytosol [GO:0005829]; microtubule associated complex [GO:0005875]; neuromuscular junction [GO:0031594]; neuron projection [GO:0043005]	axo-dendritic transport [GO:0008088]; border follicle cell migration [GO:0007298]; germ cell migration [GO:0008354]; microtubule-based process [GO:0007017]; nervous system development [GO:0007399]; regulation of microtubule polymerization or depolymerization [GO:0031110]; synaptic growth at neuromuscular junction [GO:0051124]
Q8IPK0	Q8IPK0_DROME	Stathmin, isoform B (Stathmin, isoform E)	stai	stai BEST:LD33989 D-stat Dmel\CG31641 LD33989 rdt rdtp SCG10-like CG31641 CG5981 Dmel_CG31641	IPR000956;	cytosol [GO:0005829]; microtubule associated complex [GO:0005875]; neuromuscular junction [GO:0031594]; neuron projection [GO:0043005]	axo-dendritic transport [GO:0008088]; border follicle cell migration [GO:0007298]; germ cell migration [GO:0008354]; microtubule-based process [GO:0007017]; nervous system development [GO:0007399]; regulation of microtubule polymerization or depolymerization [GO:0031110]; synaptic growth at neuromuscular junction [GO:0051124]
Q9VMH3	Q9VMH3_DROME	LD04103p (Stathmin, isoform A)	stai	stai BEST:LD33989 D-stat Dmel\CG31641 LD33989 rdt rdtp SCG10-like stathmin CG31641 CG5981 Dmel_CG31641	IPR000956;	cytosol [GO:0005829]; microtubule associated complex [GO:0005875]; neuromuscular junction [GO:0031594]; neuron projection [GO:0043005]	axo-dendritic transport [GO:0008088]; border follicle cell migration [GO:0007298]; germ cell migration [GO:0008354]; microtubule-based process [GO:0007017]; nervous system development [GO:0007399]; regulation of microtubule polymerization or depolymerization [GO:0031110]; synaptic growth at neuromuscular junction [GO:0051124]
Q9XTL2	Q9XTL2_DROME	Jak pathway signal transduction adaptor molecule (LD02639p) (Signal transducing adaptor molecule) (Signal transducting adaptor protein)	Stam	Stam Dmel\CG6521 Dstam dstam STAM stam Stam1 CG6521 Dmel_CG6521	IPR008942;IPR001452;IPR003903;IPR002014;	ESCRT-0 complex [GO:0033565]; presynapse [GO:0098793]	endosomal transport [GO:0016197]; epithelial cell migration, open tracheal system [GO:0007427]; intracellular protein transport [GO:0006886]; negative regulation of epidermal growth factor receptor signaling pathway [GO:0042059]; neuron remodeling [GO:0016322]; neurotransmitter secretion [GO:0007269]; positive regulation of fibroblast growth factor receptor signaling pathway [GO:0045743]; regulation of cell cycle [GO:0051726]; regulation of epidermal growth factor receptor signaling pathway [GO:0042058]; regulation of epithelial cell migration, open tracheal system [GO:2000274]; regulation of JAK-STAT cascade [GO:0046425]; synaptic vesicle endocytosis [GO:0048488]; wound healing [GO:0042060]
Q9V5N8	STAN_DROME	Protocadherin-like wing polarity protein stan (Protein flamingo) (Protein starry night)	stan	stan fmi CG11895	IPR002126;IPR015919;IPR020894;IPR013320;IPR001881;IPR013032;IPR000742;IPR032471;IPR017981;IPR001879;IPR000832;IPR000203;IPR002049;IPR001791;	cell-cell junction [GO:0005911]; integral component of membrane [GO:0016021]; integral component of plasma membrane [GO:0005887]	axon guidance [GO:0007411]; axonogenesis [GO:0007409]; calcium-dependent cell-cell adhesion via plasma membrane cell adhesion molecules [GO:0016339]; dendrite development [GO:0016358]; dendrite morphogenesis [GO:0048813]; dendrite self-avoidance [GO:0070593]; establishment of ommatidial planar polarity [GO:0042067]; establishment of planar polarity [GO:0001736]; establishment of tissue polarity [GO:0007164]; homophilic cell adhesion via plasma membrane adhesion molecules [GO:0007156]; morphogenesis of a polarized epithelium [GO:0001738]; mushroom body development [GO:0016319]; negative regulation of Notch signaling pathway [GO:0045746]; negative regulation of Wnt signaling pathway [GO:0030178]; ommatidial rotation [GO:0016318]; positive regulation of axon extension [GO:0045773]; positive regulation of axon guidance [GO:1902669]; positive regulation of Wnt signaling pathway [GO:0030177]; R3/R4 cell fate commitment [GO:0007464]; R3/R4 development [GO:0048057]; regulation of axonogenesis [GO:0050770]; regulation of establishment of planar polarity [GO:0090175]; regulation of synapse assembly [GO:0051963]; regulation of tube length, open tracheal system [GO:0035159]; segment polarity determination [GO:0007367]; signal transduction [GO:0007165]; Wnt signaling pathway [GO:0016055]
A0A0B4KER2	A0A0B4KER2_DROME	Starry night, isoform F	stan	stan CG11895 Dmel_CG11895	IPR002126;IPR015919;IPR020894;IPR013320;IPR001881;IPR013032;IPR000742;IPR032471;IPR017981;IPR001879;IPR000832;IPR000203;IPR002049;IPR001791;	integral component of membrane [GO:0016021]; plasma membrane [GO:0005886]	cell surface receptor signaling pathway [GO:0007166]; homophilic cell adhesion via plasma membrane adhesion molecules [GO:0007156]
A0A0B4JD63	A0A0B4JD63_DROME	Starry night, isoform C	stan	stan CG11895 Dmel_CG11895	IPR002126;IPR015919;IPR020894;IPR013320;IPR001881;IPR013032;IPR000742;IPR032471;IPR017981;IPR001879;IPR000832;IPR000203;IPR002049;IPR001791;	integral component of membrane [GO:0016021]; plasma membrane [GO:0005886]	cell surface receptor signaling pathway [GO:0007166]; homophilic cell adhesion via plasma membrane adhesion molecules [GO:0007156]
A0A0B4K6X2	A0A0B4K6X2_DROME	Starry night, isoform E	stan	stan CG11895 Dmel_CG11895	IPR002126;IPR015919;IPR020894;IPR013320;IPR001881;IPR013032;IPR000742;IPR032471;IPR017981;IPR001879;IPR000832;IPR000203;IPR002049;IPR001791;	integral component of membrane [GO:0016021]; plasma membrane [GO:0005886]	cell surface receptor signaling pathway [GO:0007166]; homophilic cell adhesion via plasma membrane adhesion molecules [GO:0007156]
A0A0B4LG27	A0A0B4LG27_DROME	Starry night, isoform G	stan	stan CG11895 Dmel_CG11895	IPR002126;IPR015919;IPR020894;IPR013320;IPR001881;IPR013032;IPR000742;IPR032471;IPR017981;IPR001879;IPR000832;IPR000203;IPR002049;IPR001791;	integral component of membrane [GO:0016021]; plasma membrane [GO:0005886]	cell surface receptor signaling pathway [GO:0007166]; homophilic cell adhesion via plasma membrane adhesion molecules [GO:0007156]
E1JH30	E1JH30_DROME	Starry night, isoform B (Starry night, isoform D)	stan	stan CG11895 Dmel_CG11895	IPR002126;IPR015919;IPR020894;IPR013320;IPR001881;IPR013032;IPR000742;IPR032471;IPR017981;IPR001879;IPR000832;IPR000203;IPR002049;IPR001791;	integral component of membrane [GO:0016021]; plasma membrane [GO:0005886]	cell surface receptor signaling pathway [GO:0007166]; homophilic cell adhesion via plasma membrane adhesion molecules [GO:0007156]
Q9W145	STRT1_DROME	Steroidogenic acute regulatory protein-like	Start1	Start1 CG3522	IPR019498;IPR000799;IPR023393;IPR002913;	integral component of membrane [GO:0016021]	lipid transport [GO:0006869]; steroid biosynthetic process [GO:0006694]
A0A0B4LGM4	A0A0B4LGM4_DROME	Start1, isoform D	Start1	Start1 CG3522 Dmel_CG3522	IPR000799;IPR023393;IPR002913;
Q9VX39	TM41_DROME	Transmembrane protein 41 homolog (Protein stasimon)	stas	stas CG8408	IPR032816;IPR015943;	integral component of membrane [GO:0016021]	nervous system development [GO:0007399]; positive regulation of synaptic transmission, cholinergic [GO:0032224]
Q24151	STAT_DROME	Signal transducer and transcription activator (d-STAT) (Protein marelle)	Stat92E	Stat92E MARE mrL Stat CG4257	IPR008967;IPR000980;IPR001217;IPR013800;IPR015988;IPR013801;IPR012345;IPR013799;	cytoplasm [GO:0005737]; cytoplasmic side of apical plasma membrane [GO:0098592]; cytosol [GO:0005829]; nucleus [GO:0005634]	blastoderm segmentation [GO:0007350]; border follicle cell migration [GO:0007298]; cell dedifferentiation [GO:0043697]; cellular response to lipopolysaccharide [GO:0071222]; cellular response to X-ray [GO:0071481]; compound eye development [GO:0048749]; defense response [GO:0006952]; epithelial cell fate determination, open tracheal system [GO:0007425]; eye-antennal disc morphogenesis [GO:0007455]; germ-line stem cell division [GO:0042078]; germ-line stem cell population maintenance [GO:0030718]; hemocyte proliferation [GO:0035172]; hemopoiesis [GO:0030097]; hindgut morphogenesis [GO:0007442]; humoral immune response [GO:0006959]; imaginal disc-derived wing morphogenesis [GO:0007476]; JAK-STAT cascade [GO:0007259]; lamellocyte differentiation [GO:0035171]; larval lymph gland hemopoiesis [GO:0035167]; larval somatic muscle development [GO:0007526]; long-term memory [GO:0007616]; negative regulation of antimicrobial humoral response [GO:0008348]; negative regulation of stem cell differentiation [GO:2000737]; negative regulation of Wnt signaling pathway [GO:0030178]; nervous system development [GO:0007399]; oocyte localization involved in germarium-derived egg chamber formation [GO:0030720]; oogenesis [GO:0048477]; open tracheal system development [GO:0007424]; ovarian follicle cell stalk formation [GO:0030713]; positive regulation of cell proliferation [GO:0008284]; positive regulation of defense response to virus by host [GO:0002230]; primary sex determination [GO:0007538]; regulation of JAK-STAT cascade [GO:0046425]; segment specification [GO:0007379]; sex determination [GO:0007530]; somatic stem cell division [GO:0048103]; somatic stem cell population maintenance [GO:0035019]; stem cell division [GO:0017145]; stem cell population maintenance [GO:0019827]
A0A0B4KGE1	A0A0B4KGE1_DROME	Signal transducer and activator of transcription	Stat92E	Stat92E CG4257 Dmel_CG4257	IPR008967;IPR000980;IPR001217;IPR013800;IPR015988;IPR013801;IPR012345;IPR013799;	cytoplasm [GO:0005737]; nucleus [GO:0005634]	transcription, DNA-templated [GO:0006351]
A0A0B4KHS6	A0A0B4KHS6_DROME	Signal transducer and activator of transcription	Stat92E	Stat92E CG4257 Dmel_CG4257	IPR008967;IPR000980;IPR001217;IPR013800;IPR015988;IPR013801;IPR012345;	cytoplasm [GO:0005737]; nucleus [GO:0005634]	transcription, DNA-templated [GO:0006351]
A0A0B4KGI7	A0A0B4KGI7_DROME	Signal transducer and activator of transcription	Stat92E	Stat92E CG4257 Dmel_CG4257	IPR008967;IPR000980;IPR001217;IPR013800;IPR015988;IPR013801;IPR012345;IPR013799;	cytoplasm [GO:0005737]; nucleus [GO:0005634]	transcription, DNA-templated [GO:0006351]
A0A0B4KHS7	A0A0B4KHS7_DROME	Signal transducer and activator of transcription	Stat92E	Stat92E CG4257 Dmel_CG4257	IPR008967;IPR000980;IPR001217;IPR013800;IPR015988;IPR013801;IPR012345;IPR013799;	cytoplasm [GO:0005737]; nucleus [GO:0005634]	transcription, DNA-templated [GO:0006351]
A0A0B4KH10	A0A0B4KH10_DROME	Signal transducer and activator of transcription	Stat92E	Stat92E CG4257 Dmel_CG4257	IPR008967;IPR000980;IPR001217;IPR013800;IPR015988;IPR013801;IPR012345;	cytoplasm [GO:0005737]; nucleus [GO:0005634]	transcription, DNA-templated [GO:0006351]
P25159	STAU_DROME	Maternal effect protein staufen	stau	stau CG5753	IPR014720;IPR032478;	apical cortex [GO:0045179]; apical part of cell [GO:0045177]; apical plasma membrane [GO:0016324]; basal cortex [GO:0045180]; basal plasma membrane [GO:0009925]; cell cortex [GO:0005938]; cytoplasm [GO:0005737]; germ plasm [GO:0060293]; microtubule associated complex [GO:0005875]; P-body [GO:0000932]; subsynaptic reticulum [GO:0071212]	anterior/posterior axis specification, embryo [GO:0008595]; asymmetric neuroblast division [GO:0055059]; asymmetric protein localization involved in cell fate determination [GO:0045167]; bicoid mRNA localization [GO:0045450]; intracellular mRNA localization [GO:0008298]; long-term memory [GO:0007616]; microtubule-based process [GO:0007017]; neuroblast fate determination [GO:0007400]; oogenesis [GO:0048477]; pole plasm assembly [GO:0007315]; pole plasm mRNA localization [GO:0019094]; pole plasm oskar mRNA localization [GO:0045451]; pole plasm protein localization [GO:0007318]; pole plasm RNA localization [GO:0007316]; positive regulation of cytoplasmic mRNA processing body assembly [GO:0010606]; positive regulation of oskar mRNA translation [GO:0046012]; positive regulation of synaptic growth at neuromuscular junction [GO:0045887]; protein localization [GO:0008104]; protein localization to synapse [GO:0035418]; regulation of oskar mRNA translation [GO:0046011]; regulation of pole plasm oskar mRNA localization [GO:0007317]; RNA localization [GO:0006403]
E1JGK6	E1JGK6_DROME	Staufen, isoform C	stau	stau CG5753 Dmel_CG5753	IPR014720;IPR032478;
P40798	STC_DROME	Protein shuttle craft	stc	stc CG3647	IPR034078;IPR001374;IPR034076;IPR019786;IPR000967;IPR001841;	nucleus [GO:0005634]	negative regulation of transcription from RNA polymerase II promoter [GO:0000122]; regulation of transcription, DNA-templated [GO:0006355]; transcription from RNA polymerase II promoter [GO:0006366]
M9PD57	M9PD57_DROME	Shuttle craft, isoform D	stc	stc 151662_s_at BcDNA.LD22726 BcDNA:LD22726 BG:DS04929.4 br33 Cf4 Dmel\CG3647 l(2)35Cb l(2)br33 l(2)SH1565 l(2)SH2 1565 l35Cb LD22726 CG3647 Dmel_CG3647	IPR034078;IPR001374;IPR034076;IPR019786;IPR000967;IPR001841;	nucleus [GO:0005634]
M9PDG3	M9PDG3_DROME	Shuttle craft, isoform C	stc	stc 151662_s_at BcDNA.LD22726 BcDNA:LD22726 BG:DS04929.4 br33 Cf4 Dmel\CG3647 l(2)35Cb l(2)br33 l(2)SH1565 l(2)SH2 1565 l35Cb LD22726 CG3647 Dmel_CG3647	IPR034078;IPR001374;IPR034076;IPR019786;IPR000967;IPR001841;	nucleus [GO:0005634]
Q8INQ9	Q8INQ9_DROME	LIM domain-containing protein	stck	stck CG7954 Dmel_CG7954	IPR017351;IPR001781;	cell leading edge [GO:0031252]; focal adhesion [GO:0005925]	apposition of dorsal and ventral imaginal disc-derived wing surfaces [GO:0007475]; dorsal closure [GO:0007391]; embryonic pattern specification [GO:0009880]; head involution [GO:0008258]; negative regulation of JNK cascade [GO:0046329]
Q8INR0	Q8INR0_DROME	LIM domain-containing protein	stck	stck stck-RB CG7954 Dmel_CG7954	IPR017351;IPR001781;	cell leading edge [GO:0031252]; focal adhesion [GO:0005925]	apposition of dorsal and ventral imaginal disc-derived wing surfaces [GO:0007475]; dorsal closure [GO:0007391]; embryonic pattern specification [GO:0009880]; head involution [GO:0008258]; negative regulation of JNK cascade [GO:0046329]
Q9XYA7	Q9XYA7_DROME	LIM domain-containing protein	stck	stck CG7954 Dmel_CG7954	IPR017351;IPR001781;	cell leading edge [GO:0031252]; focal adhesion [GO:0005925]	apposition of dorsal and ventral imaginal disc-derived wing surfaces [GO:0007475]; dorsal closure [GO:0007391]; embryonic pattern specification [GO:0009880]; head involution [GO:0008258]; negative regulation of JNK cascade [GO:0046329]
Q7KV12	STEL1_DROME	Stellate protein CG33236/CG33240/CG33244/CG33245	Ste:CG33236; Ste:CG33240; Ste:CG33244; Ste:CG33245	Ste:CG33236 CG33236; Ste:CG33240 CG33240; Ste:CG33244 CG33244; Ste:CG33245 CG33245	IPR016149;IPR000704;	cytoplasm [GO:0005737]; nucleus [GO:0005634]; protein kinase CK2 complex [GO:0005956]	regulation of protein serine/threonine phosphatase activity [GO:0080163]
Q7KV13	STEL2_DROME	Stellate protein CG33237	Ste:CG33237	Ste:CG33237 CG33237	IPR016149;IPR000704;	cytoplasm [GO:0005737]; nucleus [GO:0005634]; protein kinase CK2 complex [GO:0005956]	regulation of protein serine/threonine phosphatase activity [GO:0080163]
Q7KV14	STEL3_DROME	Stellate protein CG33238	Ste:CG33238	Ste:CG33238 CG33238	IPR016149;IPR000704;	cytoplasm [GO:0005737]; nucleus [GO:0005634]; protein kinase CK2 complex [GO:0005956]	regulation of protein serine/threonine phosphatase activity [GO:0080163]
Q7KV15	STEL4_DROME	Stellate protein CG33239/CG33241	Ste:CG33239; Ste:CG33241	Ste:CG33239 CG33239; Ste:CG33241 CG33241	IPR016149;IPR000704;	cytoplasm [GO:0005737]; nucleus [GO:0005634]; protein kinase CK2 complex [GO:0005956]	regulation of protein serine/threonine phosphatase activity [GO:0080163]
Q7KV18	Q7KV18_DROME	Ste:CG33242	Ste:CG33242	Ste:CG33242 CG33242 Dmel_CG33242	IPR016149;IPR000704;	cytoplasm [GO:0005737]; nucleus [GO:0005634]; protein kinase CK2 complex [GO:0005956]	regulation of protein serine/threonine phosphatase activity [GO:0080163]
Q7KV19	STEL5_DROME	Stellate protein CG33243	Ste:CG33243	Ste:CG33243 CG33243	IPR016149;IPR000704;	cytoplasm [GO:0005737]; nucleus [GO:0005634]; protein kinase CK2 complex [GO:0005956]	regulation of protein serine/threonine phosphatase activity [GO:0080163]
Q7KV22	STEL6_DROME	Stellate protein CG33246	Ste:CG33246	Ste:CG33246 CG33246	IPR016149;IPR000704;	cytoplasm [GO:0005737]; nucleus [GO:0005634]; protein kinase CK2 complex [GO:0005956]	regulation of protein serine/threonine phosphatase activity [GO:0080163]
Q7KV23	STEL7_DROME	Stellate protein CG33247	Ste:CG33247	Ste:CG33247 CG33247	IPR016149;IPR000704;	cytoplasm [GO:0005737]; nucleus [GO:0005634]; protein kinase CK2 complex [GO:0005956]	regulation of protein serine/threonine phosphatase activity [GO:0080163]
Q9NIV2	STEL8_DROME	Stellate orphon protein at 12D	Ste12DOR	Ste12DOR CG32616	IPR016149;IPR000704;	protein kinase CK2 complex [GO:0005956]
Q9VU37	Q9VU37_DROME	Protein-S-isoprenylcysteine O-methyltransferase (EC 2.1.1.100)	ste14	ste14 Dmel\CG11268 Dmel\Ste14 Ste14 CG11268 Dmel_CG11268	IPR007269;IPR025770;	endoplasmic reticulum membrane [GO:0005789]; integral component of membrane [GO:0016021]
Q7K172	Q7K172_DROME	LD04933p (Prenyl protease type I) (EC 3.4.24.-)	ste24a	ste24a CG9000 Dmel_CG9000	IPR027057;IPR001915;IPR032456;	integral component of endoplasmic reticulum membrane [GO:0030176]	CAAX-box protein processing [GO:0071586]
A1ZAM7	A1ZAM7_DROME	Ste24b prenyl protease type I (EC 3.4.24.-)	ste24b	ste24b CG9001 Dmel_CG9001	IPR027057;IPR001915;IPR032456;	integral component of endoplasmic reticulum membrane [GO:0030176]	CAAX-box protein processing [GO:0071586]; spermatogenesis [GO:0007283]
Q7JV41	Q7JV41_DROME	AT28654p (Ste24c prenyl protease type I, isoform A) (Ste24c prenyl protease type I, isoform C) (EC 3.4.24.-) (Ste24c prenyl protease type I, isoform D)	ste24c	ste24c CG30461;CG30462 CG9002 Dmel_CG9002	IPR027057;IPR001915;IPR032456;	integral component of endoplasmic reticulum membrane [GO:0030176]	CAAX-box protein processing [GO:0071586]; spermatogenesis [GO:0007283]
Q9V9Q6	Q9V9Q6_DROME	AT16263p (RE34385p) (Steppke, isoform A)	step	step CYH1 cytohesin cytohesin 1 Dmel\CG11628 GPH GRP1 Grp1 l(2)k08110 l(2)SH0323 l(2)SH2 0323 Step step-RA stepk CG11628 CG11633 Dmel_CG11628	IPR011993;IPR001849;IPR023394;IPR000904;	cleavage furrow [GO:0032154]; cytosol [GO:0005829]; plasma membrane [GO:0005886]	activation of MAPK activity [GO:0000187]; embryonic development via the syncytial blastoderm [GO:0001700]; imaginal disc-derived wing vein morphogenesis [GO:0008586]; positive regulation of multicellular organism growth [GO:0040018]; regulation of actin cytoskeleton organization [GO:0032956]; regulation of ARF protein signal transduction [GO:0032012]; regulation of endocytosis [GO:0030100]
Q0E8N2	Q0E8N2_DROME	MIP16918p (Steppke, isoform C) (Steppke, isoform D) (Steppke, isoform E)	step	step CYH1 cytohesin cytohesin 1 Dmel\CG11628 GPH GRP1 Grp1 l(2)k08110 l(2)SH0323 l(2)SH2 0323 Step stepk CG11628 CG11633 Dmel_CG11628	IPR011993;IPR001849;IPR023394;IPR000904;	cleavage furrow [GO:0032154]; cytosol [GO:0005829]; plasma membrane [GO:0005886]	activation of MAPK activity [GO:0000187]; embryonic development via the syncytial blastoderm [GO:0001700]; imaginal disc-derived wing vein morphogenesis [GO:0008586]; positive regulation of multicellular organism growth [GO:0040018]; regulation of actin cytoskeleton organization [GO:0032956]; regulation of ARF protein signal transduction [GO:0032012]; regulation of endocytosis [GO:0030100]
Q9W0E9	Q9W0E9_DROME	Rhomboid-like protein (EC 3.4.21.-)	stet	stet B-Rho Brho brho Dmel\CG33166 Rho-2 rho-2 Rho2 rho2 CG12083 CG12504 CG33166 Dmel_CG33166	IPR011992;IPR002048;IPR002610;IPR022764;IPR017213;	integral component of membrane [GO:0016021]	male germ-line stem cell population maintenance [GO:0036098]; protein processing [GO:0016485]
Q9W0F1	Q9W0F1_DROME	Rhomboid-like protein (EC 3.4.21.-)	stet	stet B-Rho Brho brho Dmel\CG33166 Rho-2 rho-2 Rho2 rho2 CG12083 CG12504 CG33166 Dmel_CG33166	IPR002610;IPR022764;IPR017213;	integral component of membrane [GO:0016021]	male germ-line stem cell population maintenance [GO:0036098]
P20483	MPIP_DROME	M-phase inducer phosphatase (EC 3.1.3.48) (Cdc25-like protein) (Protein string)	stg	stg cdc25 CG1395	IPR000751;IPR001763;	chromosome [GO:0005694]; nucleus [GO:0005634]	cell division [GO:0051301]; cell proliferation [GO:0008283]; centriole replication [GO:0007099]; G2/M transition of mitotic cell cycle [GO:0000086]; gastrulation [GO:0007369]; Golgi organization [GO:0007030]; histoblast morphogenesis [GO:0007488]; lateral inhibition [GO:0046331]; mesoderm development [GO:0007498]; negative regulation of cell size [GO:0045792]; negative regulation of mitotic cell cycle [GO:0045930]; open tracheal system development [GO:0007424]; peripheral nervous system development [GO:0007422]; positive regulation of cell cycle G2/M phase transition [GO:1902751]; positive regulation of cell proliferation [GO:0008284]; positive regulation of mitotic cell cycle [GO:0045931]; positive regulation of mitotic cell cycle, embryonic [GO:0045977]; protein dephosphorylation [GO:0006470]; regulation of cell diameter [GO:0060305]; regulation of mitotic cell cycle [GO:0007346]
A0A0B4KI54	A0A0B4KI54_DROME	String, isoform B (EC 3.1.3.-) (EC 3.1.3.48)	stg	stg CG1395 Dmel_CG1395	IPR000751;IPR001763;	intracellular [GO:0005622]	positive regulation of cell cycle G2/M phase transition [GO:1902751]
Q9VRE6	Q9VRE6_DROME	GH12419p1 (Stargazin-like protein)	stg1	stg1 stg1-RA CG33670 Dmel_CG33670	IPR004031;	AMPA glutamate receptor complex [GO:0032281]; integral component of membrane [GO:0016021]	calcium ion transmembrane transport [GO:0070588]; regulation of AMPA receptor activity [GO:2000311]; regulation of synaptic transmission, glutamatergic [GO:0051966]; transmission of nerve impulse [GO:0019226]
Q7JUQ5	Q7JUQ5_DROME	GH12419p2	stg1-RA	stg1-RA CG11566 Dmel_CG11566		integral component of membrane [GO:0016021]
M9PI41	M9PI41_DROME	Sticky, isoform B (EC 2.7.11.-)	sti	sti anon-WO0118547.388 cit CIT-K Citron Citron K DCK dck Dmel\CG10522 l(3)7m-62 l(3)7m62 l(3)SG21 STI CG10522 Dmel_CG10522	IPR000961;IPR001180;IPR011009;IPR002219;IPR017892;IPR000719;IPR017441;IPR008271;	actomyosin contractile ring [GO:0005826]	actomyosin contractile ring assembly [GO:0000915]; chromatin organization [GO:0006325]; intracellular signal transduction [GO:0035556]; male meiosis cytokinesis [GO:0007112]; mitotic cytokinesis [GO:0000281]; protein phosphorylation [GO:0006468]; regulation of actin cytoskeleton organization [GO:0032956]; regulation of cytokinesis [GO:0032465]; regulation of cytokinesis, actomyosin contractile ring assembly [GO:2000431]; ventral cord development [GO:0007419]
Q9VTY8	Q9VTY8_DROME	FI02033p (Sticky, isoform A) (EC 2.7.11.-)	sti	sti anon-WO0118547.388 cit CIT-K Citron Citron K DCK dck Dmel\CG10522 l(3)7m-62 l(3)7m62 l(3)SG21 STI sti-RA CG10522 Dmel_CG10522	IPR000961;IPR001180;IPR011009;IPR002219;IPR017892;IPR000719;IPR017441;IPR008271;	actomyosin contractile ring [GO:0005826]	actomyosin contractile ring assembly [GO:0000915]; chromatin organization [GO:0006325]; intracellular signal transduction [GO:0035556]; male meiosis cytokinesis [GO:0007112]; mitotic cytokinesis [GO:0000281]; protein phosphorylation [GO:0006468]; regulation of actin cytoskeleton organization [GO:0032956]; regulation of cytokinesis [GO:0032465]; regulation of cytokinesis, actomyosin contractile ring assembly [GO:2000431]; ventral cord development [GO:0007419]
Q8MRI9	Q8MRI9_DROME	Clockwork orange, isoform B (Clockwork orange, isoform C) (LD15411p)	stich1	stich1 cwo CG17100 Dmel_CG17100	IPR011598;IPR003650;	nucleus [GO:0005634]	peripheral nervous system development [GO:0007422]; regulation of transcription, DNA-templated [GO:0006355]; transcription, DNA-templated [GO:0006351]
P92189	STIL_DROME	Protein stand still	stil	stil CG8592		nuclear chromatin [GO:0000790]	female sex determination [GO:0030237]; female sex differentiation [GO:0046660]; multicellular organism development [GO:0007275]; oogenesis [GO:0048477]; regulation of transcription, DNA-templated [GO:0006355]; transcription, DNA-templated [GO:0006351]
P83094	STIM_DROME	Stromal interaction molecule homolog	Stim	Stim CG9126	IPR001660;IPR013761;IPR032393;	endomembrane system [GO:0012505]; endoplasmic reticulum [GO:0005783]; endoplasmic reticulum membrane [GO:0005789]; integral component of membrane [GO:0016021]; plasma membrane [GO:0005886]	activation of store-operated calcium channel activity [GO:0032237]; chaeta development [GO:0022416]; detection of calcium ion [GO:0005513]; imaginal disc-derived wing morphogenesis [GO:0007476]; positive regulation of NFAT protein import into nucleus [GO:0051533]; regulation of calcium ion transport [GO:0051924]; regulation of cardiac conduction [GO:1903779]; store-operated calcium entry [GO:0002115]
Q7KUZ1	Q7KUZ1_DROME	FI18406p1 (Stromal interaction molecule, isoform D)	Stim	Stim Stim-RD CG9126 Dmel_CG9126	IPR001660;IPR013761;IPR032393;	integral component of membrane [GO:0016021]
M9NF82	M9NF82_DROME	Stromal interaction molecule, isoform F (Stromal interaction molecule, isoform G)	Stim	Stim CG9126 Dmel_CG9126
A0A0B4K866	A0A0B4K866_DROME	Straightjacket, isoform C	stj	stj CG12295 Dmel_CG12295	IPR013680;IPR013608;IPR002035;	intracellular [GO:0005622]; presynaptic active zone [GO:0048786]; synapse [GO:0045202]	autophagosome maturation [GO:0097352]; calcium ion transport [GO:0006816]; detection of temperature stimulus involved in sensory perception of pain [GO:0050965]; negative regulation of synaptic growth at neuromuscular junction [GO:0045886]; neuromuscular junction development [GO:0007528]; neuromuscular synaptic transmission [GO:0007274]; synaptic vesicle endocytosis [GO:0048488]
A0A0B4K7P4	A0A0B4K7P4_DROME	Straightjacket, isoform D	stj	stj CG12295 Dmel_CG12295	IPR033479;IPR013680;IPR013608;IPR002035;	intracellular [GO:0005622]; presynaptic active zone [GO:0048786]; synapse [GO:0045202]	autophagosome maturation [GO:0097352]; detection of temperature stimulus involved in sensory perception of pain [GO:0050965]; negative regulation of synaptic growth at neuromuscular junction [GO:0045886]; neuromuscular junction development [GO:0007528]; neuromuscular synaptic transmission [GO:0007274]; synaptic vesicle endocytosis [GO:0048488]
Q7K0H4	Q7K0H4_DROME	SD07723p (Straightjacket, isoform B)	stj	stj CG12295 Dmel_CG12295	IPR033479;IPR013680;IPR013608;IPR002035;	intracellular [GO:0005622]; presynaptic active zone [GO:0048786]; synapse [GO:0045202]	autophagosome maturation [GO:0097352]; detection of temperature stimulus involved in sensory perception of pain [GO:0050965]; negative regulation of synaptic growth at neuromuscular junction [GO:0045886]; neuromuscular junction development [GO:0007528]; neuromuscular synaptic transmission [GO:0007274]; synaptic vesicle endocytosis [GO:0048488]
Q9W1Z6	Q9W1Z6_DROME	Stall, isoform C (Stall, isoform E) (EC 3.4.24.-)	stl	stl CG3622 Dmel_CG3622	IPR024079;IPR001590;IPR000884;		negative regulation of neuron migration [GO:2001223]; oogenesis [GO:0048477]; ovarian follicle cell stalk formation [GO:0030713]; ovarian follicle development [GO:0001541]
P83098	STLK_DROME	Putative serine/threonine-protein kinase STE20-like (EC 2.7.11.1)	Stlk	Stlk CG40293	IPR011009;IPR000719;	cytoplasm [GO:0005737]; nucleus [GO:0005634]	regulation of apoptotic process [GO:0042981]; regulation of mitotic cell cycle [GO:0007346]; stress-activated protein kinase signaling cascade [GO:0031098]
A0A0B4K7S5	A0A0B4K7S5_DROME	Ste20-like kinase, isoform C (EC 2.7.11.-)	Stlk	Stlk CG40293 Dmel_CG40293	IPR011009;IPR000719;
Q8IGJ0	EFR3_DROME	Protein EFR3 homolog cmp44E (Conserved membrane protein at 44E) (Protein stambha A)	stmA	stmA cmp44E CG8739	IPR011989;IPR016024;	integral component of membrane [GO:0016021]; intracellular [GO:0005622]; presynapse [GO:0098793]; synapse [GO:0045202]	chemical synaptic transmission [GO:0007268]; mitotic cytokinesis [GO:0000281]; phototransduction [GO:0007602]; regulation of endocytosis [GO:0030100]; synaptic vesicle endocytosis [GO:0048488]; synaptic vesicle exocytosis [GO:0016079]
A0A0B4LFU5	A0A0B4LFU5_DROME	Stambha A, isoform D	stmA	stmA CG8739 Dmel_CG8739	IPR011989;IPR016024;
Q24211	STNA_DROME	Protein stoned-A (Stn-A) (StonedA)	stnA	stnA CG12500		cell junction [GO:0030054]; endocytic vesicle [GO:0030139]; synaptic vesicle [GO:0008021]	flight behavior [GO:0007629]; neurotransmitter secretion [GO:0007269]; response to mechanical stimulus [GO:0009612]; synaptic vesicle endocytosis [GO:0048488]; synaptic vesicle exocytosis [GO:0016079]; synaptic vesicle transport [GO:0048489]
A4V4W0	A4V4W0_DROME	RH38069p1 (Stoned A, isoform D) (Stoned A, isoform E) (Stoned A, isoform F)	stnA	stnA stnA-RC CG12500 Dmel_CG12500
Q24212	STNB_DROME	Protein stoned-B (Stn-B) (StonedB)	stnB	stnB CG12473	IPR028565;IPR012320;IPR017110;	cell junction [GO:0030054]; coated vesicle [GO:0030135]; endocytic vesicle [GO:0030139]; plasma membrane [GO:0005886]; presynaptic active zone [GO:0048786]; synaptic vesicle [GO:0008021]	chemical synaptic transmission [GO:0007268]; neurotransmitter secretion [GO:0007269]; regulation of synaptic vesicle endocytosis [GO:1900242]; synaptic vesicle coating [GO:0016183]; synaptic vesicle cycle [GO:0099504]; synaptic vesicle endocytosis [GO:0048488]; synaptic vesicle transport [GO:0048489]; vesicle coating [GO:0006901]
X2JCY4	X2JCY4_DROME	Stoned B, isoform H	stnB	stnB CG12473 Dmel_CG12473	IPR028565;IPR012320;IPR017110;		endocytosis [GO:0006897]; regulation of endocytosis [GO:0030100]
X2JGF5	X2JGF5_DROME	Stoned B, isoform G	stnB	stnB CG12473 Dmel_CG12473	IPR028565;IPR012320;IPR017110;		endocytosis [GO:0006897]; regulation of endocytosis [GO:0030100]
Q9VA06	Q9VA06_DROME	Slow termination of phototransduction, isoform A	stops	stops su(rdgB)69 CG31006 Dmel_CG31006	IPR001496;	intracellular [GO:0005622]	deactivation of rhodopsin mediated signaling [GO:0016059]; intracellular signal transduction [GO:0035556]; sensory perception of sound [GO:0007605]
Q7KRT4	Q7KRT4_DROME	GH07253p (Slow termination of phototransduction, isoform B) (Slow termination of phototransduction, isoform C)	stops	stops CG15559 su(rdgB)69 CG31006 Dmel_CG31006	IPR001496;	intracellular [GO:0005622]	deactivation of rhodopsin mediated signaling [GO:0016059]; intracellular signal transduction [GO:0035556]; sensory perception of sound [GO:0007605]
Q7KHK9	Q7KHK9_DROME	DREAM (LD13366p) (STRICA) (Ser/Thr-rich caspase, isoform A) (EC 3.4.22.-) (Ser/Thr-rich caspase, isoform B)	Strica	Strica dream strica CG7863 Dmel_CG7863	IPR029030;IPR033176;IPR002138;IPR001309;IPR015917;	cytoplasm [GO:0005737]	larval midgut histolysis [GO:0035069]; nurse cell apoptotic process [GO:0045476]; positive regulation of compound eye retinal cell programmed cell death [GO:0046672]; programmed cell death [GO:0012501]; salivary gland histolysis [GO:0035070]
Q9VZQ9	Q9VZQ9_DROME	AT20596p (Striatin interacting protein, isoform A) (Striatin interacting protein, isoform C)	Strip	Strip Dmel\CG11526 strip CG11526 Dmel_CG11526	IPR011989;IPR021819;IPR012486;	presynapse [GO:0098793]	axon extension [GO:0048675]; endosome organization [GO:0007032]; microtubule cytoskeleton organization [GO:0000226]; negative regulation of hippo signaling [GO:0035331]; negative regulation of synaptic growth at neuromuscular junction [GO:0045886]; positive regulation of ERK1 and ERK2 cascade [GO:0070374]; positive regulation of Ras protein signal transduction [GO:0046579]
Q8IRD5	Q8IRD5_DROME	AT25231p (Striatin interacting protein, isoform B)	Strip	Strip Dmel\CG11526 strip CG11526 Dmel_CG11526	IPR011989;IPR021819;IPR012486;	presynapse [GO:0098793]	axon extension [GO:0048675]; endosome organization [GO:0007032]; microtubule cytoskeleton organization [GO:0000226]; negative regulation of hippo signaling [GO:0035331]; negative regulation of synaptic growth at neuromuscular junction [GO:0045886]; positive regulation of ERK1 and ERK2 cascade [GO:0070374]; positive regulation of Ras protein signal transduction [GO:0046579]
A0A0B4KG35	A0A0B4KG35_DROME	Stretchin-Mlck, isoform U (EC 2.7.11.-) (EC 2.7.11.17) (EC 2.7.11.18)	Strn-Mlck	Strn-Mlck CG44162 Dmel_CG44162	IPR003961;IPR007110;IPR013783;IPR013098;IPR003599;IPR003598;IPR013106;IPR011009;IPR000719;IPR017441;IPR008271;	Z disc [GO:0030018]	protein phosphorylation [GO:0006468]; regulation of cell migration [GO:0030334]; regulation of cytoskeleton organization [GO:0051493]; regulation of glucose metabolic process [GO:0010906]
A0A0B4JCU1	A0A0B4JCU1_DROME	Stretchin-Mlck, isoform N (EC 2.7.11.-) (EC 2.7.11.17) (EC 2.7.11.18)	Strn-Mlck	Strn-Mlck CG44162 Dmel_CG44162	IPR003961;IPR007110;IPR013783;IPR013098;IPR003599;IPR011009;IPR000719;IPR017441;IPR008271;		protein phosphorylation [GO:0006468]; regulation of glucose metabolic process [GO:0010906]
A1ZA73	A1ZA73_DROME	Stretchin-Mlck, isoform R (EC 2.7.11.-) (EC 2.7.11.17) (EC 2.7.11.18)	Strn-Mlck	Strn-Mlck CG44162 Dmel_CG44162	IPR007110;IPR013783;IPR013098;IPR003599;IPR003598;		protein phosphorylation [GO:0006468]; regulation of glucose metabolic process [GO:0010906]
A1ZA72	A1ZA72_DROME	Stretchin-Mlck, isoform V (EC 2.7.11.-) (EC 2.7.11.17) (EC 2.7.11.18)	Strn-Mlck	Strn-Mlck CG44162 Dmel_CG44162	IPR003961;IPR007110;IPR013783;IPR013098;IPR003599;IPR003598;IPR013106;IPR011009;IPR000719;IPR017441;IPR008271;		protein phosphorylation [GO:0006468]; regulation of glucose metabolic process [GO:0010906]
A0A0B4JD64	A0A0B4JD64_DROME	Stretchin-Mlck, isoform M (EC 2.7.11.-) (EC 2.7.11.17) (EC 2.7.11.18)	Strn-Mlck	Strn-Mlck CG44162 Dmel_CG44162	IPR003961;IPR007110;IPR013783;IPR013098;IPR003599;IPR011009;IPR000719;IPR017441;IPR008271;		protein phosphorylation [GO:0006468]; regulation of glucose metabolic process [GO:0010906]
A0A0B4JD82	A0A0B4JD82_DROME	Stretchin-Mlck, isoform T (EC 2.7.11.-) (EC 2.7.11.17) (EC 2.7.11.18)	Strn-Mlck	Strn-Mlck CG44162 Dmel_CG44162	IPR003961;IPR007110;IPR013783;IPR013098;IPR003599;IPR003598;IPR013106;IPR011009;IPR000719;IPR017441;IPR008271;		protein phosphorylation [GO:0006468]; regulation of glucose metabolic process [GO:0010906]
A1ZA69	A1ZA69_DROME	Stretchin-Mlck, isoform B (EC 2.7.11.-) (EC 2.7.11.17) (EC 2.7.11.18)	Strn-Mlck	Strn-Mlck CG44162 Dmel_CG44162	IPR003961;IPR007110;IPR013783;IPR013098;IPR003599;IPR011009;IPR000719;IPR017441;IPR008271;		protein phosphorylation [GO:0006468]; regulation of glucose metabolic process [GO:0010906]
A1ZA70	A1ZA70_DROME	Stretchin-Mlck, isoform G (EC 2.7.11.-) (EC 2.7.11.17) (EC 2.7.11.18)	Strn-Mlck	Strn-Mlck CG44162 Dmel_CG44162	IPR003961;IPR013783;IPR011009;IPR000719;IPR017441;IPR008271;		protein phosphorylation [GO:0006468]; regulation of glucose metabolic process [GO:0010906]
A0A0B4KF84	A0A0B4KF84_DROME	Stretchin-Mlck, isoform S (EC 2.7.11.-) (EC 2.7.11.17) (EC 2.7.11.18)	Strn-Mlck	Strn-Mlck CG44162 Dmel_CG44162	IPR003961;IPR007110;IPR013783;IPR013098;IPR003599;IPR003598;IPR013106;IPR011009;IPR000719;IPR017441;IPR008271;		protein phosphorylation [GO:0006468]; regulation of glucose metabolic process [GO:0010906]
Q8MYR8	Q8MYR8_DROME	RH74685p (Stretchin-Mlck, isoform J) (EC 2.7.11.-) (EC 2.7.11.17) (EC 2.7.11.18)	Strn-Mlck	Strn-Mlck CG44162 Dmel_CG44162	IPR007110;IPR013783;IPR013098;IPR003599;IPR003598;		protein phosphorylation [GO:0006468]; regulation of glucose metabolic process [GO:0010906]
Q9VUY8	WASC5_DROME	WASH complex subunit homolog 5 (WASH complex subunit strumpellin homolog)	Strumpellin	Strumpellin CG12272	IPR019393;	early endosome [GO:0005769]; WASH complex [GO:0071203]	positive regulation of cell adhesion [GO:0045785]; protein transport [GO:0015031]
M9PCR4	M9PCR4_DROME	Strumpellin, isoform C	Strumpellin	Strumpellin Dmel\CG12272 p118 CG12272 Dmel_CG12272	IPR019393;	WASH complex [GO:0071203]
Q9VRE0	Q9VRE0_DROME	CG1518, isoform A (EC 2.4.1.-) (CG1518, isoform C)	Stt3A	Stt3A CG1518 Dmel_CG1518	IPR003674;	endomembrane system [GO:0012505]; integral component of membrane [GO:0016021]; oligosaccharyltransferase complex [GO:0008250]	chaeta development [GO:0022416]; post-translational protein modification [GO:0043687]; protein N-linked glycosylation via asparagine [GO:0018279]; wing disc development [GO:0035220]
Q9XZ53	Q9XZ53_DROME	Oligosaccharyl transferase 3 (EC 2.4.1.-)	Stt3B	Stt3B OstStt3 CG7748 Dmel_CG7748	IPR003674;	endomembrane system [GO:0012505]; integral component of membrane [GO:0016021]; oligosaccharyltransferase complex [GO:0008250]	post-translational protein modification [GO:0043687]; protein N-linked glycosylation via asparagine [GO:0018279]
Q9XYW6	Q9XYW6_DROME	Carboxy terminus of Hsp70-interacting protein (RE01069p) (STIP1 homology and U-box containing protein 1)	STUB1	STUB1 CHIP Chip dCHIP Dmel\CG5203 CG5203 Dmel_CG5203	IPR013026;IPR011990;IPR019734;IPR003613;IPR013083;	cytoplasm [GO:0005737]	positive regulation of proteasomal ubiquitin-dependent protein catabolic process [GO:0032436]; positive regulation of protein ubiquitination [GO:0031398]; proteasome-mediated ubiquitin-dependent protein catabolic process [GO:0043161]; protein polyubiquitination [GO:0000209]; protein ubiquitination [GO:0016567]; regulation of glucocorticoid metabolic process [GO:0031943]; ubiquitin-dependent SMAD protein catabolic process [GO:0030579]
Q9W2E1	STUM_DROME	Protein stum	stum	stum CG30263	IPR026673;	dendrite [GO:0030425]; integral component of membrane [GO:0016021]; sensory dendrite [GO:0071683]	proprioception [GO:0019230]; sensory perception of mechanical stimulus [GO:0050954]; taxis [GO:0042330]
A0A126GUQ1	A0A126GUQ1_DROME	Stumble, isoform E	stum	stum CG30263 Dmel_CG30263	IPR026673;	integral component of membrane [GO:0016021]
A0A0B4KGB1	A0A0B4KGB1_DROME	Stumble, isoform D	stum	stum CG30263 Dmel_CG30263	IPR026673;	integral component of membrane [GO:0016021]
A0A0B4KGP0	A0A0B4KGP0_DROME	Stumps, isoform F	stumps	stumps CG31317 Dmel_CG31317	IPR020683;IPR017893;	cytoplasm [GO:0005737]; intracellular [GO:0005622]	epithelial cell migration, open tracheal system [GO:0007427]; fibroblast growth factor receptor signaling pathway [GO:0008543]; gastrulation [GO:0007369]; glial cell development [GO:0021782]; heart development [GO:0007507]; mesodermal cell migration [GO:0008078]; mesoderm development [GO:0007498]; mesoderm migration involved in gastrulation [GO:0007509]; morphogenesis of a branching structure [GO:0001763]; oogenesis [GO:0048477]; open tracheal system development [GO:0007424]; primary branching, open tracheal system [GO:0007428]; tracheal outgrowth, open tracheal system [GO:0007426]
Q9VFH9	Q9VFH9_DROME	Stumps, isoform B	stumps	stumps CG31317 Dmel_CG31317	IPR020683;IPR017893;	cytoplasm [GO:0005737]; intracellular [GO:0005622]	epithelial cell migration, open tracheal system [GO:0007427]; fibroblast growth factor receptor signaling pathway [GO:0008543]; gastrulation [GO:0007369]; glial cell development [GO:0021782]; heart development [GO:0007507]; mesodermal cell migration [GO:0008078]; mesoderm development [GO:0007498]; mesoderm migration involved in gastrulation [GO:0007509]; morphogenesis of a branching structure [GO:0001763]; oogenesis [GO:0048477]; open tracheal system development [GO:0007424]; primary branching, open tracheal system [GO:0007428]; tracheal outgrowth, open tracheal system [GO:0007426]
Q9VFI0	Q9VFI0_DROME	Stumps, isoform E	stumps	stumps CG31317 Dmel_CG31317	IPR020683;IPR017893;	cytoplasm [GO:0005737]; intracellular [GO:0005622]	epithelial cell migration, open tracheal system [GO:0007427]; fibroblast growth factor receptor signaling pathway [GO:0008543]; gastrulation [GO:0007369]; glial cell development [GO:0021782]; heart development [GO:0007507]; mesodermal cell migration [GO:0008078]; mesoderm development [GO:0007498]; mesoderm migration involved in gastrulation [GO:0007509]; morphogenesis of a branching structure [GO:0001763]; oogenesis [GO:0048477]; open tracheal system development [GO:0007424]; primary branching, open tracheal system [GO:0007428]; tracheal outgrowth, open tracheal system [GO:0007426]
A0A0B4KFZ6	A0A0B4KFZ6_DROME	Stumps, isoform D	stumps	stumps CG31317 Dmel_CG31317	IPR020683;IPR017893;	cytoplasm [GO:0005737]; intracellular [GO:0005622]	epithelial cell migration, open tracheal system [GO:0007427]; fibroblast growth factor receptor signaling pathway [GO:0008543]; gastrulation [GO:0007369]; glial cell development [GO:0021782]; heart development [GO:0007507]; mesodermal cell migration [GO:0008078]; mesoderm development [GO:0007498]; mesoderm migration involved in gastrulation [GO:0007509]; morphogenesis of a branching structure [GO:0001763]; oogenesis [GO:0048477]; open tracheal system development [GO:0007424]; primary branching, open tracheal system [GO:0007428]; tracheal outgrowth, open tracheal system [GO:0007426]
Q1WWH6	Q1WWH6_DROME	RE42507p (Stumps, isoform C)	stumps	stumps CG31317 Dmel_CG31317	IPR020683;IPR017893;	cytoplasm [GO:0005737]; intracellular [GO:0005622]	epithelial cell migration, open tracheal system [GO:0007427]; fibroblast growth factor receptor signaling pathway [GO:0008543]; gastrulation [GO:0007369]; glial cell development [GO:0021782]; heart development [GO:0007507]; mesodermal cell migration [GO:0008078]; mesoderm development [GO:0007498]; mesoderm migration involved in gastrulation [GO:0007509]; morphogenesis of a branching structure [GO:0001763]; oogenesis [GO:0048477]; open tracheal system development [GO:0007424]; primary branching, open tracheal system [GO:0007428]; tracheal outgrowth, open tracheal system [GO:0007426]
A8JNS4	A8JNS4_DROME	Starvin, isoform E	stv	stv Dmel\CG32130 GH04349 l(3)00543 Stv CG10745 CG14108 CG32130 Dmel_CG32130	IPR003103;	cytosol [GO:0005829]; Z disc [GO:0030018]	lateral inhibition [GO:0046331]; positive regulation of protein lipidation [GO:1903061]
M9PCD9	M9PCD9_DROME	Starvin, isoform F	stv	stv Dmel\CG32130 GH04349 l(3)00543 Stv CG10745 CG14108 CG32130 Dmel_CG32130	IPR003103;	cytosol [GO:0005829]; Z disc [GO:0030018]	lateral inhibition [GO:0046331]; positive regulation of protein lipidation [GO:1903061]
Q9VU82	Q9VU82_DROME	Starvin, isoform C	stv	stv Dmel\CG32130 GH04349 l(3)00543 Stv CG10745 CG14108 CG32130 Dmel_CG32130	IPR003103;	cytosol [GO:0005829]; Z disc [GO:0030018]	lateral inhibition [GO:0046331]; positive regulation of protein lipidation [GO:1903061]
Q9VU83	Q9VU83_DROME	Starvin, isoform B (Starvin, isoform D) (Starvin, isoform G)	stv	stv Dmel\CG32130 GH04349 l(3)00543 Stv CG10745 CG14108 CG32130 Dmel_CG32130	IPR003103;	cytosol [GO:0005829]; Z disc [GO:0030018]	lateral inhibition [GO:0046331]; positive regulation of protein lipidation [GO:1903061]
Q9VU81	Q9VU81_DROME	GH02003p (Starvin, isoform A)	stv	stv Dmel\CG32130 GH04349 l(3)00543 Stv CG10745 CG14108 CG32130 Dmel_CG32130	IPR003103;	cytosol [GO:0005829]; Z disc [GO:0030018]	lateral inhibition [GO:0046331]; positive regulation of protein lipidation [GO:1903061]
M9PI58	M9PI58_DROME	Stonewall, isoform B	stwl	stwl 84 Dmel\CG3836 fs(3)02024 snw Stwl CG3836 Dmel_CG3836	IPR004210;IPR006578;	nucleolus [GO:0005730]; nucleoplasm [GO:0005654]; nucleus [GO:0005634]	chromatin organization [GO:0006325]; DNA protection [GO:0042262]; female germ-line stem cell population maintenance [GO:0036099]; germ-line stem cell division [GO:0042078]; germ-line stem cell population maintenance [GO:0030718]; heterochromatin organization [GO:0070828]; larval lymph gland hemopoiesis [GO:0035167]; negative regulation of transcription, DNA-templated [GO:0045892]
Q9VUE5	Q9VUE5_DROME	LD17962p (Stonewall, isoform A) (Stonewall, isoform C)	stwl	stwl 84 Dmel\CG3836 fs(3)02024 snw Stwl CG3836 Dmel_CG3836	IPR004210;IPR006578;	nucleolus [GO:0005730]; nucleoplasm [GO:0005654]; nucleus [GO:0005634]	chromatin organization [GO:0006325]; DNA protection [GO:0042262]; female germ-line stem cell population maintenance [GO:0036099]; germ-line stem cell division [GO:0042078]; germ-line stem cell population maintenance [GO:0030718]; heterochromatin organization [GO:0070828]; larval lymph gland hemopoiesis [GO:0035167]; negative regulation of transcription, DNA-templated [GO:0045892]; transcription, DNA-templated [GO:0006351]
Q8SXD4	MIDN_DROME	Midnolin homolog (Protein stuxnet)	stx	stx CG32676	IPR029071;IPR000626;	nucleoplasm [GO:0005654]; nucleus [GO:0005634]	lateral inhibition [GO:0046331]; proteasomal ubiquitin-independent protein catabolic process [GO:0010499]
O44783	SPY_DROME	Protein sprouty (Spry)	sty	sty CG1921	IPR007875;IPR015943;	intracellular [GO:0005622]; plasma membrane [GO:0005886]	anterior/posterior axis specification, embryo [GO:0008595]; branching involved in open tracheal system development [GO:0060446]; compound eye morphogenesis [GO:0001745]; glial cell development [GO:0021782]; morphogenesis of a branching structure [GO:0001763]; muscle fiber development [GO:0048747]; negative regulation of epidermal growth factor receptor signaling pathway [GO:0042059]; negative regulation of fibroblast growth factor receptor signaling pathway [GO:0040037]; negative regulation of Ras protein signal transduction [GO:0046580]; negative regulation of signal transduction [GO:0009968]; negative regulation of terminal cell fate specification, open tracheal system [GO:0035155]; ommatidial rotation [GO:0016318]; open tracheal system development [GO:0007424]; ovarian follicle cell development [GO:0030707]; regulation of compound eye photoreceptor development [GO:0045314]; secondary branching, open tracheal system [GO:0007429]; terminal branching, open tracheal system [GO:0007430]; torso signaling pathway [GO:0008293]; tracheal outgrowth, open tracheal system [GO:0007426]; transmembrane receptor protein tyrosine kinase signaling pathway [GO:0007169]
Q9Y0H4	SUDX_DROME	E3 ubiquitin-protein ligase Su(dx) (EC 2.3.2.26) (HECT-type E3 ubiquitin transferase Su(dx)) (Protein suppressor of deltex)	Su(dx)	Su(dx) CG4244	IPR000008;IPR024928;IPR000569;IPR001202;	cell cortex [GO:0005938]; cytoplasm [GO:0005737]	imaginal disc-derived leg joint morphogenesis [GO:0016348]; imaginal disc-derived wing margin morphogenesis [GO:0008587]; imaginal disc-derived wing vein morphogenesis [GO:0008586]; lipid storage [GO:0019915]; negative regulation of Notch signaling pathway [GO:0045746]; Notch signaling pathway [GO:0007219]; proteasome-mediated ubiquitin-dependent protein catabolic process [GO:0043161]; protein ubiquitination [GO:0016567]; protein ubiquitination involved in ubiquitin-dependent protein catabolic process [GO:0042787]; pupal development [GO:0035209]; receptor internalization [GO:0031623]; regulation of protein localization [GO:0032880]; wing disc dorsal/ventral pattern formation [GO:0048190]
B7YZY9	B7YZY9_DROME	E3 ubiquitin-protein ligase (EC 2.3.2.26)	Su(dx)	Su(dx) AIP4 anon-WO0073329.1 anon-WO0073329.2 anon-WO0073329.4 Dmel\CG4244 ITCH Itch Su (Dx) Su(deltex) Su(Dx) su(dx) CG4244 Dmel_CG4244	IPR000008;IPR024928;IPR000569;IPR001202;		ubiquitin-dependent protein catabolic process [GO:0006511]
P25991	SUF_DROME	Protein suppressor of forked	su(f)	su(f) CG17170	IPR003107;IPR008847;IPR011990;	mRNA cleavage stimulating factor complex [GO:0005848]	mRNA cleavage [GO:0006379]; mRNA processing [GO:0006397]; positive regulation of malate dehydrogenase (decarboxylating) (NADP+) activity [GO:1903220]; RNA 3'-end processing [GO:0031123]
Q9VG38	Q9VG38_DROME	Suppressor of fused homolog	Su(fu)	Su(fu) CG6054 Dmel_CG6054	IPR020941;IPR024314;IPR007768;IPR016591;	cytoplasm [GO:0005737]; nucleus [GO:0005634]; protein complex [GO:0043234]	cytoplasmic sequestering of transcription factor [GO:0042994]; multicellular organism development [GO:0007275]; negative regulation of protein binding [GO:0032091]; negative regulation of sequence-specific DNA binding transcription factor activity [GO:0043433]; negative regulation of smoothened signaling pathway [GO:0045879]
P28159	SUH_DROME	Suppressor of hairless protein (J kappa-recombination signal-binding protein) (RBP-J kappa)	Su(H)	Su(H) dRBP-JK CG3497	IPR015350;IPR013783;IPR014756;IPR015351;IPR008967;	cytoplasm [GO:0005737]; nucleus [GO:0005634]; polytene chromosome [GO:0005700]; protein complex [GO:0043234]; transcriptional repressor complex [GO:0017053]	asymmetric cell division [GO:0008356]; cell fate determination [GO:0001709]; crystal cell differentiation [GO:0042688]; hemopoiesis [GO:0030097]; imaginal disc-derived wing vein morphogenesis [GO:0008586]; lateral inhibition [GO:0046331]; long-term memory [GO:0007616]; negative regulation of compound eye cone cell fate specification [GO:0042683]; negative regulation of transcription, DNA-templated [GO:0045892]; negative regulation of transcription from RNA polymerase II promoter [GO:0000122]; Notch signaling pathway [GO:0007219]; positive regulation of G1/S transition of mitotic cell cycle [GO:1900087]; positive regulation of transcription, DNA-templated [GO:0045893]; positive regulation of transcription from RNA polymerase II promoter [GO:0045944]; sensory organ precursor cell fate determination [GO:0016360]; wing disc dorsal/ventral pattern formation [GO:0048190]
X2JAI1	X2JAI1_DROME	Suppressor of hairless, isoform C	Su(H)	Su(H) anon-WO0257455.3 BG:DS00929.10 br7 C CBF1 CSL D Dmel\CG3497 dRBP-J[[Kappa]] dRBP-JK dRBP-Jk E(H) FTZ-F2 l(1)br7 l(2)35Bh l(2)br7 l(2)k07904 oss RBJK_DROME RBP-J kappa RBP-J[[Kappa]] RBP-Jkappa SU(H) Su(h) su(H) Su_H SUH SuH CG3497 Dmel_CG3497	IPR015350;IPR013783;IPR014756;IPR015351;IPR008967;	nucleus [GO:0005634]
P08970	SUHW_DROME	Protein suppressor of hairy wing	su(Hw)	su(Hw) CG8573	IPR013087;IPR013083;	chromatin [GO:0000785]; nucleus [GO:0005634]; polytene chromosome [GO:0005700]	covalent chromatin modification [GO:0016569]; negative regulation of chromatin silencing [GO:0031936]; negative regulation of transcription, DNA-templated [GO:0045892]; transcription, DNA-templated [GO:0006351]
A0A0B4K6W1	A0A0B4K6W1_DROME	Suppressor of hairy wing, isoform C	su(Hw)	su(Hw) CG8573 Dmel_CG8573	IPR013087;IPR013083;
Q9V420	Q9V420_DROME	FI02878p (Putative uncharacterized protein Su(P)) (Suppressor of ref(2)P sterility)	Su(P)	Su(P) Dmel\CG4086 CG4086 Dmel_CG4086	IPR011767;IPR002109;IPR010987;IPR034334;IPR034335;IPR012336;	cell [GO:0005623]	cell redox homeostasis [GO:0045454]
Q9W374	Q9W374_DROME	Dihydropyrimidine dehydrogenase [NADP(+)] (DHPDHase) (DPD) (EC 1.3.1.2) (Dihydrothymine dehydrogenase) (Dihydrouracil dehydrogenase)	su(r)	su(r) CG2194-RC Pyd1 Reg-3 CG2194 Dmel_CG2194	IPR017896;IPR017900;IPR013785;IPR005720;IPR001295;IPR028261;IPR023753;IPR009051;	cytoplasm [GO:0005737]	'de novo' pyrimidine nucleobase biosynthetic process [GO:0006207]; beta-alanine biosynthetic process [GO:0019483]
P22293	SUS_DROME	Protein suppressor of sable	su(s)	su(s) CG6222	IPR015943;IPR000571;	nucleoplasm [GO:0005654]; polytene chromosome [GO:0005700]	negative regulation of transcription, DNA-templated [GO:0045892]; nuclear RNA surveillance [GO:0071027]
X2JDA8	X2JDA8_DROME	Suppressor of sable, isoform B	su(sable)	su(sable) CG6222 Dmel_CG6222	IPR015943;IPR000571;
M9W963	M9W963_DROME	FI21160p1 (Suppressor of sable, isoform C)	su(sable)	su(sable) su(s) su(s)-RA CG6222 Dmel_CG6222	IPR015943;IPR000571;
A1Z7Q1	A1Z7Q1_DROME	Suppressor of variegation 2-10, isoform B	Su(var)2-10	Su(var)2-10 CG8068 Dmel_CG8068	IPR027226;IPR023321;IPR003034;IPR004181;IPR013083;	cytoplasm [GO:0005737]; nuclear lamina [GO:0005652]; nucleoplasm [GO:0005654]; nucleus [GO:0005634]; polytene chromosome [GO:0005700]; polytene chromosome, telomeric region [GO:0035012]	chromosome condensation [GO:0030261]; chromosome organization [GO:0051276]; compound eye development [GO:0048749]; defense response to Gram-negative bacterium [GO:0050829]; double-strand break repair via homologous recombination [GO:0000724]; hemopoiesis [GO:0030097]; imaginal disc growth [GO:0007446]; mitotic G2 DNA damage checkpoint [GO:0007095]; negative regulation of JAK-STAT cascade [GO:0046426]; positive regulation of innate immune response [GO:0045089]; regulation of JAK-STAT cascade [GO:0046425]; regulation of protein catabolic process [GO:0042176]
A1Z7P8	A1Z7P8_DROME	Suppressor of variegation 2-10, isoform G	Su(var)2-10	Su(var)2-10 CG8068 Dmel_CG8068	IPR027226;IPR023321;IPR003034;IPR004181;IPR013083;	cytoplasm [GO:0005737]; nuclear lamina [GO:0005652]; nucleoplasm [GO:0005654]; nucleus [GO:0005634]; polytene chromosome [GO:0005700]; polytene chromosome, telomeric region [GO:0035012]	chromosome condensation [GO:0030261]; chromosome organization [GO:0051276]; compound eye development [GO:0048749]; defense response to Gram-negative bacterium [GO:0050829]; double-strand break repair via homologous recombination [GO:0000724]; hemopoiesis [GO:0030097]; imaginal disc growth [GO:0007446]; mitotic G2 DNA damage checkpoint [GO:0007095]; negative regulation of JAK-STAT cascade [GO:0046426]; positive regulation of innate immune response [GO:0045089]; regulation of JAK-STAT cascade [GO:0046425]; regulation of protein catabolic process [GO:0042176]
A1Z7P9	A1Z7P9_DROME	Suppressor of variegation 2-10, isoform C	Su(var)2-10	Su(var)2-10 CG8068 Dmel_CG8068	IPR027226;IPR023321;IPR003034;IPR004181;	cytoplasm [GO:0005737]; nuclear lamina [GO:0005652]; nucleoplasm [GO:0005654]; nucleus [GO:0005634]; polytene chromosome [GO:0005700]; polytene chromosome, telomeric region [GO:0035012]	chromosome condensation [GO:0030261]; chromosome organization [GO:0051276]; compound eye development [GO:0048749]; defense response to Gram-negative bacterium [GO:0050829]; double-strand break repair via homologous recombination [GO:0000724]; hemopoiesis [GO:0030097]; imaginal disc growth [GO:0007446]; mitotic G2 DNA damage checkpoint [GO:0007095]; negative regulation of JAK-STAT cascade [GO:0046426]; positive regulation of innate immune response [GO:0045089]; regulation of JAK-STAT cascade [GO:0046425]; regulation of protein catabolic process [GO:0042176]
A0A0B4K6T9	A0A0B4K6T9_DROME	Suppressor of variegation 2-10, isoform M	Su(var)2-10	Su(var)2-10 CG8068 Dmel_CG8068	IPR027226;IPR023321;IPR003034;IPR004181;	cytoplasm [GO:0005737]; nuclear lamina [GO:0005652]; nucleoplasm [GO:0005654]; nucleus [GO:0005634]; polytene chromosome [GO:0005700]; polytene chromosome, telomeric region [GO:0035012]	chromosome condensation [GO:0030261]; chromosome organization [GO:0051276]; compound eye development [GO:0048749]; defense response to Gram-negative bacterium [GO:0050829]; double-strand break repair via homologous recombination [GO:0000724]; hemopoiesis [GO:0030097]; imaginal disc growth [GO:0007446]; mitotic G2 DNA damage checkpoint [GO:0007095]; negative regulation of JAK-STAT cascade [GO:0046426]; positive regulation of innate immune response [GO:0045089]; regulation of JAK-STAT cascade [GO:0046425]; regulation of protein catabolic process [GO:0042176]
A0A0B4JD03	A0A0B4JD03_DROME	Suppressor of variegation 2-10, isoform J	Su(var)2-10	Su(var)2-10 CG8068 Dmel_CG8068	IPR027226;IPR023321;IPR003034;IPR004181;	cytoplasm [GO:0005737]; nuclear lamina [GO:0005652]; nucleoplasm [GO:0005654]; nucleus [GO:0005634]; polytene chromosome [GO:0005700]; polytene chromosome, telomeric region [GO:0035012]	chromosome condensation [GO:0030261]; chromosome organization [GO:0051276]; compound eye development [GO:0048749]; defense response to Gram-negative bacterium [GO:0050829]; double-strand break repair via homologous recombination [GO:0000724]; hemopoiesis [GO:0030097]; imaginal disc growth [GO:0007446]; mitotic G2 DNA damage checkpoint [GO:0007095]; negative regulation of JAK-STAT cascade [GO:0046426]; positive regulation of innate immune response [GO:0045089]; regulation of JAK-STAT cascade [GO:0046425]; regulation of protein catabolic process [GO:0042176]
A1Z7P7	A1Z7P7_DROME	Suppressor of variegation 2-10, isoform H	Su(var)2-10	Su(var)2-10 CG8068 Dmel_CG8068	IPR027226;IPR023321;IPR003034;IPR004181;	cytoplasm [GO:0005737]; nuclear lamina [GO:0005652]; nucleoplasm [GO:0005654]; nucleus [GO:0005634]; polytene chromosome [GO:0005700]; polytene chromosome, telomeric region [GO:0035012]	chromosome condensation [GO:0030261]; chromosome organization [GO:0051276]; compound eye development [GO:0048749]; defense response to Gram-negative bacterium [GO:0050829]; double-strand break repair via homologous recombination [GO:0000724]; hemopoiesis [GO:0030097]; imaginal disc growth [GO:0007446]; mitotic G2 DNA damage checkpoint [GO:0007095]; negative regulation of JAK-STAT cascade [GO:0046426]; positive regulation of innate immune response [GO:0045089]; regulation of JAK-STAT cascade [GO:0046425]; regulation of protein catabolic process [GO:0042176]
A0A0B4JCQ7	A0A0B4JCQ7_DROME	Suppressor of variegation 2-10, isoform K	Su(var)2-10	Su(var)2-10 CG8068 Dmel_CG8068	IPR027226;IPR023321;IPR003034;IPR004181;	cytoplasm [GO:0005737]; nuclear lamina [GO:0005652]; nucleoplasm [GO:0005654]; nucleus [GO:0005634]; polytene chromosome [GO:0005700]; polytene chromosome, telomeric region [GO:0035012]	chromosome condensation [GO:0030261]; chromosome organization [GO:0051276]; compound eye development [GO:0048749]; defense response to Gram-negative bacterium [GO:0050829]; double-strand break repair via homologous recombination [GO:0000724]; hemopoiesis [GO:0030097]; imaginal disc growth [GO:0007446]; mitotic G2 DNA damage checkpoint [GO:0007095]; negative regulation of JAK-STAT cascade [GO:0046426]; positive regulation of innate immune response [GO:0045089]; regulation of JAK-STAT cascade [GO:0046425]; regulation of protein catabolic process [GO:0042176]
A0A0B4JD33	A0A0B4JD33_DROME	Suppressor of variegation 2-10, isoform L	Su(var)2-10	Su(var)2-10 CG8068 Dmel_CG8068	IPR027226;IPR023321;IPR003034;IPR004181;	cytoplasm [GO:0005737]; nuclear lamina [GO:0005652]; nucleoplasm [GO:0005654]; nucleus [GO:0005634]; polytene chromosome [GO:0005700]; polytene chromosome, telomeric region [GO:0035012]	chromosome condensation [GO:0030261]; chromosome organization [GO:0051276]; compound eye development [GO:0048749]; defense response to Gram-negative bacterium [GO:0050829]; double-strand break repair via homologous recombination [GO:0000724]; hemopoiesis [GO:0030097]; imaginal disc growth [GO:0007446]; mitotic G2 DNA damage checkpoint [GO:0007095]; negative regulation of JAK-STAT cascade [GO:0046426]; positive regulation of innate immune response [GO:0045089]; regulation of JAK-STAT cascade [GO:0046425]; regulation of protein catabolic process [GO:0042176]
A1Z7P5	A1Z7P5_DROME	Suppressor of variegation 2-10, isoform I	Su(var)2-10	Su(var)2-10 CG8068 Dmel_CG8068	IPR027226;IPR023321;IPR003034;IPR004181;IPR013083;	cytoplasm [GO:0005737]; nuclear lamina [GO:0005652]; nucleoplasm [GO:0005654]; nucleus [GO:0005634]; polytene chromosome [GO:0005700]; polytene chromosome, telomeric region [GO:0035012]	chromosome condensation [GO:0030261]; chromosome organization [GO:0051276]; compound eye development [GO:0048749]; defense response to Gram-negative bacterium [GO:0050829]; double-strand break repair via homologous recombination [GO:0000724]; hemopoiesis [GO:0030097]; imaginal disc growth [GO:0007446]; mitotic G2 DNA damage checkpoint [GO:0007095]; negative regulation of JAK-STAT cascade [GO:0046426]; positive regulation of innate immune response [GO:0045089]; regulation of JAK-STAT cascade [GO:0046425]; regulation of protein catabolic process [GO:0042176]
A0A0B4LEH9	A0A0B4LEH9_DROME	Suppressor of variegation 2-10, isoform N	Su(var)2-10	Su(var)2-10 CG8068 Dmel_CG8068	IPR023321;IPR003034;IPR004181;	cytoplasm [GO:0005737]; nuclear lamina [GO:0005652]; nucleoplasm [GO:0005654]; nucleus [GO:0005634]; polytene chromosome [GO:0005700]; polytene chromosome, telomeric region [GO:0035012]	chromosome condensation [GO:0030261]; chromosome organization [GO:0051276]; compound eye development [GO:0048749]; defense response to Gram-negative bacterium [GO:0050829]; double-strand break repair via homologous recombination [GO:0000724]; hemopoiesis [GO:0030097]; imaginal disc growth [GO:0007446]; mitotic G2 DNA damage checkpoint [GO:0007095]; negative regulation of JAK-STAT cascade [GO:0046426]; positive regulation of innate immune response [GO:0045089]; regulation of JAK-STAT cascade [GO:0046425]; regulation of protein catabolic process [GO:0042176]
Q9XYM5	Q9XYM5_DROME	LD27861p (Suppressor of variegation 2-10, isoform E) (Zimp-B)	Su(var)2-10	Su(var)2-10 zimp CG8068 Dmel_CG8068	IPR027226;IPR023321;IPR003034;IPR004181;	cytoplasm [GO:0005737]; nuclear lamina [GO:0005652]; nucleoplasm [GO:0005654]; nucleus [GO:0005634]; polytene chromosome [GO:0005700]; polytene chromosome, telomeric region [GO:0035012]	chromosome condensation [GO:0030261]; chromosome organization [GO:0051276]; compound eye development [GO:0048749]; defense response to Gram-negative bacterium [GO:0050829]; double-strand break repair via homologous recombination [GO:0000724]; hemopoiesis [GO:0030097]; imaginal disc growth [GO:0007446]; mitotic G2 DNA damage checkpoint [GO:0007095]; negative regulation of JAK-STAT cascade [GO:0046426]; positive regulation of innate immune response [GO:0045089]; regulation of JAK-STAT cascade [GO:0046425]; regulation of protein catabolic process [GO:0042176]
Q5BIG7	Q5BIG7_DROME	RE55465p (Suppressor of variegation 2-10, isoform F)	Su(var)2-10	Su(var)2-10 CG8068 Dmel_CG8068	IPR027226;IPR023321;IPR003034;IPR004181;	cytoplasm [GO:0005737]; nuclear lamina [GO:0005652]; nucleoplasm [GO:0005654]; nucleus [GO:0005634]; polytene chromosome [GO:0005700]; polytene chromosome, telomeric region [GO:0035012]	chromosome condensation [GO:0030261]; chromosome organization [GO:0051276]; compound eye development [GO:0048749]; defense response to Gram-negative bacterium [GO:0050829]; double-strand break repair via homologous recombination [GO:0000724]; hemopoiesis [GO:0030097]; imaginal disc growth [GO:0007446]; mitotic G2 DNA damage checkpoint [GO:0007095]; negative regulation of JAK-STAT cascade [GO:0046426]; positive regulation of innate immune response [GO:0045089]; regulation of JAK-STAT cascade [GO:0046425]; regulation of protein catabolic process [GO:0042176]
Q8IGK3	Q8IGK3_DROME	RE73180p (Suppressor of variegation 2-10, isoform D)	Su(var)2-10	Su(var)2-10 CG8068 Dmel_CG8068	IPR027226;IPR023321;IPR003034;IPR004181;	cytoplasm [GO:0005737]; nuclear lamina [GO:0005652]; nucleoplasm [GO:0005654]; nucleus [GO:0005634]; polytene chromosome [GO:0005700]; polytene chromosome, telomeric region [GO:0035012]	chromosome condensation [GO:0030261]; chromosome organization [GO:0051276]; compound eye development [GO:0048749]; defense response to Gram-negative bacterium [GO:0050829]; double-strand break repair via homologous recombination [GO:0000724]; hemopoiesis [GO:0030097]; imaginal disc growth [GO:0007446]; mitotic G2 DNA damage checkpoint [GO:0007095]; negative regulation of JAK-STAT cascade [GO:0046426]; positive regulation of innate immune response [GO:0045089]; regulation of JAK-STAT cascade [GO:0046425]; regulation of protein catabolic process [GO:0042176]
Q7KNF5	Q7KNF5_DROME	Suppressor of variegation 2-10, isoform A (Zimp-A)	Su(var)2-10	Su(var)2-10 zimp CG8068 Dmel_CG8068	IPR027226;IPR023321;IPR003034;IPR004181;	cytoplasm [GO:0005737]; nuclear lamina [GO:0005652]; nucleoplasm [GO:0005654]; nucleus [GO:0005634]; polytene chromosome [GO:0005700]; polytene chromosome, telomeric region [GO:0035012]	chromosome condensation [GO:0030261]; chromosome organization [GO:0051276]; compound eye development [GO:0048749]; defense response to Gram-negative bacterium [GO:0050829]; double-strand break repair via homologous recombination [GO:0000724]; hemopoiesis [GO:0030097]; imaginal disc growth [GO:0007446]; mitotic G2 DNA damage checkpoint [GO:0007095]; negative regulation of JAK-STAT cascade [GO:0046426]; positive regulation of innate immune response [GO:0045089]; regulation of JAK-STAT cascade [GO:0046425]; regulation of protein catabolic process [GO:0042176]
A1Z9S6	A1Z9S6_DROME	Su(Var)2-HP2, isoform A	Su(var)2-HP2	Su(var)2-HP2 CG12864 Dmel_CG12864		chromosome, centromeric region [GO:0000775]; condensed chromosome [GO:0000793]; heterochromatin [GO:0000792]; nuclear heterochromatin [GO:0005720]; polytene chromosome [GO:0005700]	chromosome organization [GO:0051276]; gene silencing [GO:0016458]; heterochromatin assembly [GO:0031507]; mitotic chromosome condensation [GO:0007076]
A1Z9S5	A1Z9S5_DROME	RE12383p (Su(Var)2-HP2, isoform B)	Su(var)2-HP2	Su(var)2-HP2 Su(var)2-HP2-RB CG12864 Dmel_CG12864		chromosome, centromeric region [GO:0000775]; condensed chromosome [GO:0000793]; heterochromatin [GO:0000792]; nuclear heterochromatin [GO:0005720]; polytene chromosome [GO:0005700]	chromosome organization [GO:0051276]; gene silencing [GO:0016458]; heterochromatin assembly [GO:0031507]; mitotic chromosome condensation [GO:0007076]
P05205	HP1_DROME	Heterochromatin protein 1 (HP1) (Non-histone chromosomal protein C1A9 antigen)	Su(var)205	Su(var)205 HP1 CG8409	IPR000953;IPR017984;IPR023780;IPR008251;IPR016197;IPR023779;	chromosome [GO:0005694]; chromosome, centromeric region [GO:0000775]; chromosome, telomeric region [GO:0000781]; condensed chromosome [GO:0000793]; condensed nuclear chromosome, centromeric region [GO:0000780]; euchromatin [GO:0000791]; heterochromatin [GO:0000792]; nuclear heterochromatin [GO:0005720]; nucleoplasm [GO:0005654]; nucleus [GO:0005634]; pericentric heterochromatin [GO:0005721]; polytene chromosome [GO:0005700]; polytene chromosome, telomeric region [GO:0035012]; polytene chromosome band [GO:0005704]; polytene chromosome chromocenter [GO:0005701]; polytene chromosome puff [GO:0005703]	chromatin silencing [GO:0006342]; chromatin silencing at centromere [GO:0030702]; chromosome organization [GO:0051276]; DNA hypermethylation [GO:0044026]; establishment of chromatin silencing [GO:0006343]; gene silencing [GO:0016458]; heterochromatin assembly [GO:0031507]; histone H4-K20 trimethylation [GO:0034773]; mitotic cell cycle [GO:0000278]; negative regulation of transcription, DNA-templated [GO:0045892]; positive regulation of extent of heterochromatin assembly [GO:0033697]; positive regulation of FACT complex assembly [GO:1905646]; positive regulation of histone H3-K9 dimethylation [GO:1900111]; positive regulation of methylation-dependent chromatin silencing [GO:0090309]; positive regulation of transcription, DNA-templated [GO:0045893]; positive regulation of transcription from RNA polymerase II promoter in response to heat stress [GO:0061408]; protein localization to euchromatin [GO:1905632]; regulation of apoptotic process [GO:0042981]; regulation of histone methylation [GO:0031060]; regulation of protein localization to chromatin [GO:1905634]; regulation of transcription, DNA-templated [GO:0006355]; telomere maintenance [GO:0000723]; transcription, DNA-templated [GO:0006351]
Q9VW97	LSDA_DROME	Possible lysine-specific histone demethylase 1 (EC 1.-.-.-)	Su(var)3-3	Su(var)3-3 Hdm LSD1 CG17149	IPR002937;IPR023753;IPR017366;IPR009057;IPR007526;IPR011991;	chromosome [GO:0005694]; nucleus [GO:0005634]; transcriptional repressor complex [GO:0017053]	chromatin organization [GO:0006325]; gene silencing [GO:0016458]; heterochromatin organization [GO:0070828]; histone H3-K4 demethylation [GO:0034720]; imaginal disc-derived wing vein specification [GO:0007474]; oogenesis [GO:0048477]; positive regulation of methylation-dependent chromatin silencing [GO:0090309]; regulation of Notch signaling pathway [GO:0008593]; transcription, DNA-templated [GO:0006351]
M9PFR5	M9PFR5_DROME	Suppressor of variegation 3-3, isoform C (EC 1.-.-.-)	Su(var)3-3	Su(var)3-3 dLSD1 dLsd1 Dmel Dmel\CG17149 Dmel\LSD1 HDM Hdm LSD1 Lsd1 lsd1 SU(VAR)3-3 Su-var(3)3 Suvar(3)3 CG17149 Dmel_CG17149	IPR002937;IPR023753;IPR017366;IPR009057;IPR011991;	nucleus [GO:0005634]	histone H3-K4 demethylation [GO:0034720]; regulation of transcription, DNA-templated [GO:0006355]
B7Z0G7	B7Z0G7_DROME	Suppressor of variegation 3-3, isoform B (EC 1.-.-.-)	Su(var)3-3	Su(var)3-3 dLSD1 dLsd1 Dmel Dmel\CG17149 Dmel\LSD1 HDM Hdm LSD1 Lsd1 lsd1 SU(VAR)3-3 Su-var(3)3 Suvar(3)3 CG17149 Dmel_CG17149	IPR002937;IPR023753;IPR017366;IPR009057;IPR007526;IPR011991;	nucleus [GO:0005634]	histone H3-K4 demethylation [GO:0034720]; regulation of transcription, DNA-templated [GO:0006355]
P20193	SUV37_DROME	Protein suppressor of variegation 3-7	Su(var)3-7	Su(var)3-7 Suvar(3)7 CG8599	IPR004210;	chromosome, centromeric region [GO:0000775]; heterochromatin [GO:0000792]; nucleus [GO:0005634]; pericentric heterochromatin [GO:0005721]; polytene chromosome chromocenter [GO:0005701]	dosage compensation by hyperactivation of X chromosome [GO:0009047]; positive regulation of chromatin silencing at centromere [GO:0090053]; positive regulation of heterochromatin assembly [GO:0031453]
E1JIJ9	E1JIJ9_DROME	FI20162p1 (Suppressor of variegation 3-7, isoform B)	Su(var)3-7	Su(var)3-7 Su(var)3-7-RB CG8599 Dmel_CG8599	IPR004210;	nucleus [GO:0005634]
P45975	SUV39_DROME	Histone-lysine N-methyltransferase Su(var)3-9 (EC 2.1.1.43) (Histone H3-K9 methyltransferase) (H3-K9-HMTase) (Lysine N-methyltransferase 1) (Protein suppressor of variegation 3-9)	Su(var)3-9	Su(var)3-9 KMT1 CG6476	IPR000953;IPR023780;IPR016197;IPR023779;IPR011381;IPR027417;IPR003616;IPR007728;IPR001214;	chromosome, centromeric region [GO:0000775]; chromosome, telomeric region [GO:0000781]; heterochromatin [GO:0000792]; nucleus [GO:0005634]; polytene chromosome chromocenter [GO:0005701]	chromatin organization [GO:0006325]; chromatin silencing [GO:0006342]; chromatin silencing at centromere [GO:0030702]; chromatin silencing at telomere [GO:0006348]; chromosome organization [GO:0051276]; DNA methylation [GO:0006306]; female germ-line stem cell asymmetric division [GO:0048132]; gene silencing [GO:0016458]; heterochromatin assembly [GO:0031507]; heterochromatin organization involved in chromatin silencing [GO:0070868]; histone H3-K9 methylation [GO:0051567]; histone methylation [GO:0016571]; histone modification [GO:0016570]; negative regulation of response to gamma radiation [GO:2001229]; oogenesis [GO:0048477]; transcription, DNA-templated [GO:0006351]
P12297	SUWA_DROME	Protein suppressor of white apricot	su(w[a])	su(w[a]) su(wa) CG3019	IPR000061;IPR019147;	nuclear speck [GO:0016607]	mRNA 5'-splice site recognition [GO:0000395]; regulation of transcription, DNA-templated [GO:0006355]; transcription, DNA-templated [GO:0006351]
M9NDH9	M9NDH9_DROME	Suppressor of white-apricot, isoform I	su(w[a])	su(w[a]) CG3019 Dmel_CG3019	IPR019147;
M9PDF8	M9PDF8_DROME	Suppressor of white-apricot, isoform M	su(w[a])	su(w[a]) CG3019 Dmel_CG3019	IPR019147;
A4V3U2	A4V3U2_DROME	Suppressor of white-apricot, isoform C	su(w[a])	su(w[a]) CG3019 Dmel_CG3019	IPR019147;
M9NFQ2	M9NFQ2_DROME	Suppressor of white-apricot, isoform J	su(w[a])	su(w[a]) CG3019 Dmel_CG3019	IPR019147;
M9MS02	M9MS02_DROME	Suppressor of white-apricot, isoform G	su(w[a])	su(w[a]) CG3019 Dmel_CG3019	IPR000061;		RNA processing [GO:0006396]
Q9NJG9	SUZ12_DROME	Polycomb protein Su(z)12 (Suppressor 12 of zeste protein)	Su(z)12	Su(z)12 CG8013	IPR019135;	ESC/E(Z) complex [GO:0035098]; histone methyltransferase complex [GO:0035097]; nuclear chromatin [GO:0000790]; nucleus [GO:0005634]; RSC complex [GO:0016586]	dendrite morphogenesis [GO:0048813]; gene silencing [GO:0016458]; histone H3-K27 methylation [GO:0070734]; histone methylation [GO:0016571]; muscle organ development [GO:0007517]; negative regulation of response to gamma radiation [GO:2001229]; negative regulation of transcription, DNA-templated [GO:0045892]; neurogenesis [GO:0022008]; neuron development [GO:0048666]; regulation of transcription, DNA-templated [GO:0006355]; transcription, DNA-templated [GO:0006351]
P25172	SUZ2_DROME	Protein suppressor 2 of zeste (Protein posterior sex combs)	Su(z)2	Su(z)2 CG3905	IPR032443;IPR015943;IPR018957;IPR001841;IPR013083;IPR017907;	intercalary heterochromatin [GO:0005725]; nucleus [GO:0005634]	chromatin silencing [GO:0006342]; multicellular organism development [GO:0007275]
A0A0B4KEM5	A0A0B4KEM5_DROME	Suppressor of zeste 2, isoform C	Su(z)2	Su(z)2 CG3905 Dmel_CG3905	IPR032443;IPR015943;IPR018957;IPR001841;IPR013083;IPR017907;
E1JH51	E1JH51_DROME	Suppressor 2 of zeste h29 (Suppressor of zeste 2, isoform B)	Su(z)2	Su(z)2 Su(z)2-h29 CG3905 Dmel_CG3905	IPR032443;IPR015943;IPR018957;IPR001841;IPR013083;IPR017907;
Q9V877	SUB_DROME	Kinesin-like protein subito (Protein double or nothing)	sub	sub Dub CG12298	IPR019821;IPR001752;IPR027417;	cytoplasm [GO:0005737]; kinesin complex [GO:0005871]; microtubule associated complex [GO:0005875]; spindle microtubule [GO:0005876]; spindle midzone [GO:0051233]; spindle pole [GO:0000922]	embryonic cleavage [GO:0040016]; female meiosis chromosome segregation [GO:0016321]; male meiotic nuclear division [GO:0007140]; meiotic spindle midzone assembly [GO:0051257]; meiotic spindle organization [GO:0000212]; metaphase/anaphase transition of mitotic cell cycle [GO:0007091]; microtubule-based movement [GO:0007018]; mitotic cell cycle [GO:0000278]; mitotic spindle organization [GO:0007052]
A0A0B4LGW1	A0A0B4LGW1_DROME	Kinesin-like protein	sub	sub CG12298 Dmel_CG12298	IPR019821;IPR001752;IPR027417;	microtubule [GO:0005874]	microtubule-based movement [GO:0007018]
A0A0B4KGH4	A0A0B4KGH4_DROME	Anoctamin	subdued	subdued CG16718 Dmel_CG16718	IPR032394;IPR007632;	integral component of membrane [GO:0016021]	chloride transport [GO:0006821]; defense response to Gram-negative bacterium [GO:0050829]; detection of temperature stimulus involved in sensory perception of pain [GO:0050965]
A0A0B4JCY1	A0A0B4JCY1_DROME	Anoctamin	subdued	subdued CG16718 Dmel_CG16718	IPR032394;IPR007632;	integral component of membrane [GO:0016021]	chloride transport [GO:0006821]; defense response to Gram-negative bacterium [GO:0050829]; detection of temperature stimulus involved in sensory perception of pain [GO:0050965]
Q9VDV4	Q9VDV4_DROME	Anoctamin	subdued	subdued CG16718 Dmel_CG16718	IPR032394;IPR007632;	integral component of membrane [GO:0016021]	chloride transport [GO:0006821]; defense response to Gram-negative bacterium [GO:0050829]; detection of temperature stimulus involved in sensory perception of pain [GO:0050965]
Q8IN71	Q8IN71_DROME	Anoctamin	subdued	subdued CG16718 Dmel_CG16718	IPR032394;IPR007632;	integral component of membrane [GO:0016021]	chloride transport [GO:0006821]; defense response to Gram-negative bacterium [GO:0050829]; detection of temperature stimulus involved in sensory perception of pain [GO:0050965]
Q9V470	Q9V470_DROME	Succinate--CoA ligase [GDP-forming] subunit beta, mitochondrial (EC 6.2.1.4) (GTP-specific succinyl-CoA synthetase subunit beta) (G-SCS) (GTPSCS) (Succinyl-CoA synthetase beta-G chain) (SCS-betaG)	Sucb	Sucb 142911_at Dmel\CG10622 G-Sbeta sucB sucb CG10622 Dmel_CG10622	IPR013650;IPR013815;IPR005811;IPR017866;IPR034722;IPR005809;IPR016102;	succinate-CoA ligase complex (GDP-forming) [GO:0045244]	adult chitin-containing cuticle pigmentation [GO:0048085]; succinyl-CoA metabolic process [GO:0006104]; tricarboxylic acid cycle [GO:0006099]
Q9I7H9	OGFD1_DROME	Prolyl 3-hydroxylase sudestada1 (EC 1.14.11.-) (2-oxoglutarate and iron-dependent oxygenase domain-containing protein 1 homolog)	sud1	sud1 CG18761 CG31120 CG44254	IPR005123;IPR019601;IPR006620;	cytoplasm [GO:0005737]; nucleus [GO:0005634]	oxidation-reduction process [GO:0055114]; peptidyl-proline hydroxylation [GO:0019511]; protein hydroxylation [GO:0018126]; regulation of translation [GO:0006417]; regulation of translational termination [GO:0006449]
Q7K0S9	GLIS2_DROME	Zinc finger protein GLIS2 homolog (Protein sugarbabe)	sug	sug CG3850	IPR013087;IPR013083;	nuclear speck [GO:0016607]	cellular response to nutrient [GO:0031670]; insulin-like growth factor receptor signaling pathway [GO:0048009]; multicellular organism development [GO:0007275]; negative regulation of transcription, DNA-templated [GO:0045892]; negative regulation of transcription from RNA polymerase II promoter [GO:0000122]; positive regulation of transcription, DNA-templated [GO:0045893]; response to starvation [GO:0042594]; transcription, DNA-templated [GO:0006351]
A0A0B4KEP0	A0A0B4KEP0_DROME	Sugarbabe, isoform B	sug	sug CG3850 Dmel_CG3850	IPR013087;
Q7KUF9	Q7KUF9_DROME	Sugar baby, isoform F	Sugb	Sugb Dmel\CG7334 Sug sug CG7334 Dmel_CG7334	IPR024989;IPR020846;	integral component of membrane [GO:0016021]	determination of adult lifespan [GO:0008340]
Q9VTL9	Q9VTL9_DROME	Sugar baby, isoform C	Sugb	Sugb Dmel\CG7334 Sug sug CG7334 Dmel_CG7334	IPR024989;IPR020846;	integral component of membrane [GO:0016021]	determination of adult lifespan [GO:0008340]
B7Z0G4	B7Z0G4_DROME	FI11563p (Sugar baby, isoform E)	Sugb	Sugb Dmel\CG7334 Sug sug Sug-RE CG7334 Dmel_CG7334	IPR024989;IPR020846;	integral component of membrane [GO:0016021]	determination of adult lifespan [GO:0008340]
Q9VEX0	SULF1_DROME	Extracellular sulfatase SULF-1 homolog (DmSulf-1) (EC 3.1.6.-)	Sulf1	Sulf1 CG6725	IPR017849;IPR017850;IPR024609;IPR024607;IPR000917;	cell surface [GO:0009986]; endoplasmic reticulum [GO:0005783]; extracellular space [GO:0005615]; Golgi stack [GO:0005795]	heparin metabolic process [GO:0030202]; motor neuron axon guidance [GO:0008045]; negative regulation of epidermal growth factor receptor signaling pathway [GO:0042059]; negative regulation of smoothened signaling pathway [GO:0045879]; negative regulation of Wnt signaling pathway [GO:0030178]; positive regulation of smoothened signaling pathway [GO:0045880]; synaptic target inhibition [GO:0016201]
D1Z367	D1Z367_DROME	FI12873p (Sulfated, isoform B) (Sulfated, isoform C) (EC 3.1.6.14)	Sulf1	Sulf1 Sulf1-RA CG6725 Dmel_CG6725	IPR017849;IPR017850;IPR024609;IPR024607;IPR000917;		metabolic process [GO:0008152]
Q9VXN2	SUN_DROME	Protein stunted	sun	sun CG9032	IPR006721;	extracellular space [GO:0005615]; mitochondrial inner membrane [GO:0005743]; mitochondrial proton-transporting ATP synthase complex, catalytic core F(1) [GO:0000275]	ATP synthesis coupled proton transport [GO:0015986]; determination of adult lifespan [GO:0008340]; lateral inhibition [GO:0046331]; positive regulation of G-protein coupled receptor protein signaling pathway [GO:0045745]; proton transport [GO:0015992]; response to oxidative stress [GO:0006979]
Q9VTM9	Q9VTM9_DROME	Sisters unbound	sunn	sunn Dmel\CG32088 SUNN CG32088 CG7308 Dmel_CG32088		chromosome, centromeric region [GO:0000775]	meiotic sister chromatid cohesion, centromeric [GO:0051754]
Q9VI40	Q9VI40_DROME	AT31060p (CG15179 protein) (CG15179-PA) (Sungrazer)	sunz	sunz CG15179 Dmel_CG15179	IPR011992;IPR018247;IPR002048;
Q9VL32	SUR_DROME	ATP-binding cassette sub-family C member Sur (Sulfonylurea receptor) (Dsur)	Sur	Sur CG5772	IPR003593;IPR011527;IPR003439;IPR017871;IPR027417;	integral component of plasma membrane [GO:0005887]	heart development [GO:0007507]; response to hypoxia [GO:0001666]; transmembrane transport [GO:0055085]
A0A1W5PZ45	A0A1W5PZ45_DROME	Sulfonylurea receptor (EC 3.6.1.3)	Sur	Sur BEST:CK00325 CK00325 CYO cyo Dme_CG5772 Dmel\CG5772 Dsur dSUR dSur dsur SUR sur CG5772 Dmel_CG5772
Q9VEK6	SUR8_DROME	Leucine-rich repeat protein soc-2 homolog (Protein Sur-8 homolog) (Protein soc-2 homolog)	Sur-8	Sur-8 CG5407	IPR032675;IPR001611;IPR003591;IPR026906;	protein phosphatase type 1 complex [GO:0000164]	positive regulation of ERK1 and ERK2 cascade [GO:0070374]; positive regulation of Ras protein signal transduction [GO:0046579]
A0A0B4KHN4	A0A0B4KHN4_DROME	Sur-8, isoform F	Sur-8	Sur-8 CG5407 Dmel_CG5407	IPR032675;IPR001611;IPR003591;IPR026906;
A0A0B4KHA2	A0A0B4KHA2_DROME	Sur-8, isoform E	Sur-8	Sur-8 CG5407 Dmel_CG5407	IPR032675;IPR001611;IPR003591;
Q9U4F3	SURF1_DROME	SURF1-like protein	Surf1	Surf1 CG9943	IPR002994;	integral component of membrane [GO:0016021]; mitochondrial inner membrane [GO:0005743]	aerobic respiration [GO:0009060]; instar larval development [GO:0002168]; mitochondrial respiratory chain complex IV assembly [GO:0033617]; phototaxis [GO:0042331]; respiratory chain complex IV assembly [GO:0008535]; visual behavior [GO:0007632]
O18405	SURF4_DROME	Surfeit locus protein 4 homolog	Surf4	Surf4 Surf-4 CG6202	IPR002995;	endomembrane system [GO:0012505]; endoplasmic reticulum membrane [GO:0005789]; fusome [GO:0045169]; integral component of membrane [GO:0016021]	lateral inhibition [GO:0046331]
Q9VDS6	SURF6_DROME	Surfeit locus protein 6 homolog	Surf6	Surf6 CG4510	IPR029190;IPR007019;	cytosolic large ribosomal subunit [GO:0022625]; nucleolus [GO:0005730]	ribosomal large subunit biogenesis [GO:0042273]; ribosomal small subunit biogenesis [GO:0042274]; ribosome biogenesis [GO:0042254]; ventral cord development [GO:0007419]
Q7KK97	Q7KK97_DROME	LD44652p (Sugar transporter 1)	sut1	sut1 CG8714 Dmel_CG8714	IPR020846;IPR005828;IPR003663;IPR005829;	integral component of membrane [GO:0016021]	carbohydrate transport [GO:0008643]
Q9U622	Q9U622_DROME	GH25507p (Sugar transporter 2)	sut2	sut2 CG17975 Dmel_CG17975	IPR020846;IPR005828;IPR003663;	integral component of membrane [GO:0016021]	carbohydrate transport [GO:0008643]
A0A0B4KEF1	A0A0B4KEF1_DROME	Sugar transporter 3, isoform B	sut3	sut3 CG17976 Dmel_CG17976	IPR020846;IPR005828;IPR003663;	integral component of membrane [GO:0016021]	carbohydrate transport [GO:0008643]; regulation of glucose metabolic process [GO:0010906]
Q7KJP2	Q7KJP2_DROME	FI08437p (Sugar transporter 3) (Sugar transporter 3, isoform A)	sut3	sut3 sut3-RA CG17976 Dmel_CG17976	IPR020846;IPR005828;IPR003663;	integral component of membrane [GO:0016021]	carbohydrate transport [GO:0008643]; regulation of glucose metabolic process [GO:0010906]
Q7K2U8	Q7K2U8_DROME	GH07001p (Sugar transporter 4)	sut4	sut4 CG1380 Dmel_CG1380	IPR020846;IPR005828;IPR003663;IPR005829;	integral component of membrane [GO:0016021]	glucose import [GO:0046323]; hexose transmembrane transport [GO:0035428]
Q9VTE2	SUUR_DROME	Protein suppressor of underreplication	SuUR	SuUR Su(UR)ES CG7869	IPR027417;	chromosome, centromeric region [GO:0000775]; heterochromatin [GO:0000792]; intercalary heterochromatin [GO:0005725]; nuclear telomeric heterochromatin [GO:0005724]; nucleus [GO:0005634]; pericentric heterochromatin [GO:0005721]; polytene chromosome [GO:0005700]	chromatin assembly or disassembly [GO:0006333]; chromosome organization [GO:0051276]; covalent chromatin modification [GO:0016569]; DNA endoreduplication [GO:0042023]; DNA replication [GO:0006260]; heterochromatin assembly [GO:0031507]; multicellular organism development [GO:0007275]; negative regulation of DNA replication [GO:0008156]; positive regulation of DNA endoreduplication [GO:0032877]
H1UUI2	H1UUI2_DROME	CG9791, isoform D (EC 3.6.1.3) (FI17837p1)	Suv3	Suv3 CG9791-RC CG9791 Dmel_CG9791	IPR014001;IPR001650;IPR027417;IPR022192;
D1YSG9	D1YSG9_DROME	Shaven, isoform I	sv	sv 5 8 Cat D-pax-2 D-Pax2 D-pax2 d-Pax2 Dmel\CG11049 DPax-2 Dpax-2 DPax2 Dpax2 dPax2 dPax258 en(lz)4G I l(4)40 PAX2 Pax2 pax2 Pax258 pol shaven spa spa-sv sparkling Sv CG11049 Dmel_CG11049	IPR009057;IPR001523;IPR011991;	nucleus [GO:0005634]	compound eye cone cell fate commitment [GO:0042676]; dendrite morphogenesis [GO:0048813]; muscle organ development [GO:0007517]; neuron development [GO:0048666]; positive regulation of transcription from RNA polymerase II promoter [GO:0045944]; regulation of compound eye cone cell fate specification [GO:0042682]; regulation of R7 cell differentiation [GO:0045676]; regulation of retinal cone cell fate specification [GO:0042673]; transcription, DNA-templated [GO:0006351]
Q59DN9	Q59DN9_DROME	Shaven, isoform H	sv	sv 5 8 Cat D-pax-2 D-Pax2 D-pax2 d-Pax2 Dmel\CG11049 DPax-2 Dpax-2 DPax2 Dpax2 dPax2 dPax258 en(lz)4G I l(4)40 PAX2 Pax2 pax2 Pax258 pol shaven spa spa-sv sparkling Sv CG11049 Dmel_CG11049	IPR009057;IPR001523;IPR011991;	nucleus [GO:0005634]	compound eye cone cell fate commitment [GO:0042676]; dendrite morphogenesis [GO:0048813]; muscle organ development [GO:0007517]; neuron development [GO:0048666]; positive regulation of transcription from RNA polymerase II promoter [GO:0045944]; regulation of compound eye cone cell fate specification [GO:0042682]; regulation of R7 cell differentiation [GO:0045676]; regulation of retinal cone cell fate specification [GO:0042673]; transcription, DNA-templated [GO:0006351]
Q59DP0	Q59DP0_DROME	Shaven, isoform D	sv	sv 5 8 Cat D-pax-2 D-Pax2 D-pax2 d-Pax2 Dmel\CG11049 DPax-2 Dpax-2 DPax2 Dpax2 dPax2 dPax258 en(lz)4G I l(4)40 PAX2 Pax2 pax2 Pax258 pol shaven spa spa-sv sparkling Sv CG11049 Dmel_CG11049	IPR009057;IPR001523;IPR011991;	nucleus [GO:0005634]	compound eye cone cell fate commitment [GO:0042676]; dendrite morphogenesis [GO:0048813]; muscle organ development [GO:0007517]; neuron development [GO:0048666]; positive regulation of transcription from RNA polymerase II promoter [GO:0045944]; regulation of compound eye cone cell fate specification [GO:0042682]; regulation of R7 cell differentiation [GO:0045676]; regulation of retinal cone cell fate specification [GO:0042673]; transcription, DNA-templated [GO:0006351]
Q59DN7	Q59DN7_DROME	Shaven, isoform G	sv	sv 5 8 Cat D-pax-2 D-Pax2 D-pax2 d-Pax2 Dmel\CG11049 DPax-2 Dpax-2 DPax2 Dpax2 dPax2 dPax258 en(lz)4G I l(4)40 PAX2 Pax2 pax2 Pax258 pol shaven spa spa-sv sparkling Sv CG11049 Dmel_CG11049	IPR009057;IPR001523;IPR011991;	nucleus [GO:0005634]	compound eye cone cell fate commitment [GO:0042676]; dendrite morphogenesis [GO:0048813]; muscle organ development [GO:0007517]; neuron development [GO:0048666]; positive regulation of transcription from RNA polymerase II promoter [GO:0045944]; regulation of compound eye cone cell fate specification [GO:0042682]; regulation of R7 cell differentiation [GO:0045676]; regulation of retinal cone cell fate specification [GO:0042673]; transcription, DNA-templated [GO:0006351]
Q8IM96	Q8IM96_DROME	Shaven, isoform C	sv	sv 5 8 Cat D-pax-2 D-Pax2 D-pax2 d-Pax2 Dmel\CG11049 DPax-2 Dpax-2 DPax2 Dpax2 dPax2 dPax258 en(lz)4G I l(4)40 PAX2 Pax2 pax2 Pax258 pol shaven spa spa-sv sparkling Sv CG11049 Dmel_CG11049	IPR009057;IPR001523;IPR011991;	nucleus [GO:0005634]	compound eye cone cell fate commitment [GO:0042676]; dendrite morphogenesis [GO:0048813]; muscle organ development [GO:0007517]; neuron development [GO:0048666]; positive regulation of transcription from RNA polymerase II promoter [GO:0045944]; regulation of compound eye cone cell fate specification [GO:0042682]; regulation of R7 cell differentiation [GO:0045676]; regulation of retinal cone cell fate specification [GO:0042673]; transcription, DNA-templated [GO:0006351]
Q59DN8	Q59DN8_DROME	Shaven, isoform F	sv	sv 5 8 Cat D-pax-2 D-Pax2 D-pax2 d-Pax2 Dmel\CG11049 DPax-2 Dpax-2 DPax2 Dpax2 dPax2 dPax258 en(lz)4G I l(4)40 PAX2 Pax2 pax2 Pax258 pol shaven spa spa-sv sparkling Sv CG11049 Dmel_CG11049	IPR009057;IPR001523;IPR011991;	nucleus [GO:0005634]	compound eye cone cell fate commitment [GO:0042676]; dendrite morphogenesis [GO:0048813]; muscle organ development [GO:0007517]; neuron development [GO:0048666]; positive regulation of transcription from RNA polymerase II promoter [GO:0045944]; regulation of compound eye cone cell fate specification [GO:0042682]; regulation of R7 cell differentiation [GO:0045676]; regulation of retinal cone cell fate specification [GO:0042673]; transcription, DNA-templated [GO:0006351]
O16117	O16117_DROME	Shaven, isoform A (Sparkling protein)	sv	sv 5 8 Cat D-pax-2 D-Pax2 D-pax2 d-Pax2 Dmel\CG11049 DPax-2 Dpax-2 DPax2 Dpax2 dPax2 dPax258 en(lz)4G I l(4)40 PAX2 Pax2 pax2 Pax258 pol shaven spa spa-sv sparkling Sv CG11049 Dmel_CG11049	IPR009057;IPR001523;IPR011991;	nucleus [GO:0005634]	compound eye cone cell fate commitment [GO:0042676]; dendrite morphogenesis [GO:0048813]; muscle organ development [GO:0007517]; neuron development [GO:0048666]; positive regulation of transcription from RNA polymerase II promoter [GO:0045944]; regulation of compound eye cone cell fate specification [GO:0042682]; regulation of R7 cell differentiation [GO:0045676]; regulation of retinal cone cell fate specification [GO:0042673]; transcription, DNA-templated [GO:0006351]
P16375	7UP1_DROME	Steroid receptor seven-up, isoforms B/C (Nuclear receptor subfamily 2 group F member 3, isoforms B/C)	svp	svp NR2F3 CG11502	IPR003068;IPR000536;IPR001723;IPR001628;IPR013088;	cytoplasm [GO:0005737]; nucleus [GO:0005634]	cardioblast cell fate determination [GO:0007510]; compound eye photoreceptor fate commitment [GO:0001752]; epithelial cell proliferation involved in Malpighian tubule morphogenesis [GO:0061331]; fat body development [GO:0007503]; glial cell development [GO:0021782]; heart development [GO:0007507]; neuroblast development [GO:0014019]; neuron-neuron synaptic transmission [GO:0007270]; photoreceptor cell differentiation [GO:0046530]; phototaxis [GO:0042331]; R1/R6 cell fate commitment [GO:0007462]; R3/R4 cell fate commitment [GO:0007464]; R7 cell fate commitment [GO:0007465]; regulation of glucose metabolic process [GO:0010906]; transcription, DNA-templated [GO:0006351]; ventral cord development [GO:0007419]; visual perception [GO:0007601]
P16376	7UP2_DROME	Steroid receptor seven-up, isoform A (Nuclear receptor subfamily 2 group F member 3, isoform A)	svp	svp NR2F3 CG11502	IPR003068;IPR000536;IPR001723;IPR001628;IPR013088;	cytoplasm [GO:0005737]; nucleus [GO:0005634]	cardioblast cell fate determination [GO:0007510]; compound eye photoreceptor fate commitment [GO:0001752]; epithelial cell proliferation involved in Malpighian tubule morphogenesis [GO:0061331]; fat body development [GO:0007503]; glial cell development [GO:0021782]; heart development [GO:0007507]; neuroblast development [GO:0014019]; neuron-neuron synaptic transmission [GO:0007270]; photoreceptor cell differentiation [GO:0046530]; phototaxis [GO:0042331]; R1/R6 cell fate commitment [GO:0007462]; R3/R4 cell fate commitment [GO:0007464]; R7 cell fate commitment [GO:0007465]; regulation of glucose metabolic process [GO:0010906]; transcription, DNA-templated [GO:0006351]; ventral cord development [GO:0007419]; visual perception [GO:0007601]
A0A0B4KFQ2	A0A0B4KFQ2_DROME	Seven up, isoform E	svp	svp CG11502 Dmel_CG11502	IPR003068;IPR000536;IPR001723;IPR001628;IPR013088;	nucleus [GO:0005634]	transcription, DNA-templated [GO:0006351]
P42787	CBPD_DROME	Carboxypeptidase D (EC 3.4.17.22) (Metallocarboxypeptidase D) (Protein silver)	svr	svr CPD CpepE CG4122	IPR008969;IPR034241;IPR000834;	endomembrane system [GO:0012505]; extracellular region [GO:0005576]; extracellular space [GO:0005615]; integral component of membrane [GO:0016021]; perinuclear region of cytoplasm [GO:0048471]	imaginal disc-derived wing morphogenesis [GO:0007476]; long-term memory [GO:0007616]; negative regulation of protein phosphorylation [GO:0001933]; peptide metabolic process [GO:0006518]; phagocytosis [GO:0006909]; positive regulation of actin filament polymerization [GO:0030838]; protein processing [GO:0016485]
X2J9Z1	X2J9Z1_DROME	Silver, isoform N (EC 3.4.16.-) (EC 3.4.17.-)	svr	svr CG4122 Dmel_CG4122	IPR008969;IPR034241;IPR000834;	integral component of membrane [GO:0016021]
D3DME3	D3DME3_DROME	LP15968p (Silver, isoform L) (EC 3.4.16.-) (EC 3.4.17.-)	svr	svr svr-RF CG4122 Dmel_CG4122	IPR008969;IPR034241;IPR000834;
Q6AWJ5	Q6AWJ5_DROME	LP12324p (Silver, isoform J) (EC 3.4.16.-) (EC 3.4.17.-)	svr	svr CG4122 Dmel_CG4122	IPR008969;IPR000834;
Q24246	DYIN_DROME	Cytoplasmic dynein 1 intermediate chain (DH IC) (Dynein intermediate chain, cytosolic) (Protein short wing)	sw	sw Cdic Dic19B CG18000	IPR025956;IPR015943;IPR001680;IPR017986;	cytoplasmic dynein complex [GO:0005868]; lysosomal membrane [GO:0005765]; microtubule [GO:0005874]; neuron projection [GO:0043005]; nuclear membrane [GO:0031965]; protein complex [GO:0043234]	axo-dendritic transport [GO:0008088]; cellularization [GO:0007349]; centrosome localization [GO:0051642]; eye photoreceptor cell differentiation [GO:0001754]; microtubule-based movement [GO:0007018]; microtubule cytoskeleton organization [GO:0000226]; positive regulation of ATP-dependent microtubule motor activity, plus-end-directed [GO:2000582]; protein localization to kinetochore [GO:0034501]; sperm individualization [GO:0007291]; spindle organization [GO:0007051]
X2JLF7	X2JLF7_DROME	Short wing, isoform O	sw	sw CG18000 Dmel_CG18000	IPR025956;IPR015943;IPR001680;IPR017986;	cytoplasmic dynein complex [GO:0005868]	microtubule-based movement [GO:0007018]
E8NH77	E8NH77_DROME	SD15168p (Short wing, isoform N)	sw	sw sw-RA CG18000 Dmel_CG18000	IPR025956;IPR015943;IPR001680;IPR017986;	cytoplasmic dynein complex [GO:0005868]	microtubule-based movement [GO:0007018]
A4V4T4	A4V4T4_DROME	SD27396p (Short wing, isoform L) (Short wing, isoform M)	sw	sw sw-RD CG18000 Dmel_CG18000	IPR025956;IPR015943;IPR001680;IPR017986;	cytoplasmic dynein complex [GO:0005868]	microtubule-based movement [GO:0007018]
P40688	SWA_DROME	Protein swallow	swa	swa CG3429		nucleus [GO:0005634]	actin filament organization [GO:0007015]; anterior/posterior axis specification, embryo [GO:0008595]; bicoid mRNA localization [GO:0045450]; cell cycle [GO:0007049]; cell division [GO:0051301]; pole plasm mRNA localization [GO:0019094]; regulation of pole plasm oskar mRNA localization [GO:0007317]
Q8SXT3	HFW2_DROME	Protein singed wings 2	swi2	swi2 CG14485	IPR032675;	intracellular [GO:0005622]	intracellular signal transduction [GO:0035556]; pupariation [GO:0035073]; response to ecdysone [GO:0035075]
Q6NLJ5	Q6NLJ5_DROME	AT16075p (Swift-tuttle, isoform A) (Swift-tuttle, isoform B)	swif	swif CG30366 Dmel_CG30366	IPR006611;
Q7JWQ7	Q7JWQ7_DROME	RE01730p (Secreted Wg-interacting molecule, isoform A) (Secreted Wg-interacting molecule, isoform B) (EC 3.4.22.-)	Swim	Swim CG3074 Dmel_CG3074	IPR025661;IPR025660;IPR013128;IPR000668;IPR001212;	chorion [GO:0042600]; extracellular space [GO:0005615]	cell adhesion [GO:0007155]; immune response [GO:0006955]; positive regulation of Wnt signaling pathway [GO:0030177]; positive regulation of Wnt signaling pathway by establishment of Wnt protein localization to extracellular region [GO:0035593]; sleep [GO:0030431]
Q9VXH9	WASC4_DROME	WASH complex subunit 4 (Strumpellin and WASH-interacting protein homolog) (WASH complex subunit SWIP homolog)	SWIP	SWIP CG13957	IPR028283;IPR028282;IPR028191;IPR027307;	early endosome [GO:0005769]; endosome [GO:0005768]; WASH complex [GO:0071203]	endosomal transport [GO:0016197]; endosome organization [GO:0007032]; positive regulation of cell adhesion [GO:0045785]; protein transport [GO:0015031]
Q9VJ26	EFHD2_DROME	EF-hand domain-containing protein D2 homolog (Swiprosin-1 homolog)	Swip-1	Swip-1 CG10641	IPR011992;IPR018247;IPR002048;	muscle tendon junction [GO:0005927]; plasma membrane [GO:0005886]	mesoderm development [GO:0007498]
X2J6X1	X2J6X1_DROME	Swiprosin-1, isoform B	Swip-1	Swip-1 Dmel\CG10641 DSwip-1 efhd EFhd2 efhd2 CG10641 Dmel_CG10641	IPR011992;IPR018247;IPR002048;
Q9VIV2	SWM_DROME	Zinc finger protein swm (Protein second mitotic wave missing)	swm	swm CG10084	IPR002483;IPR000504;IPR000571;	nucleus [GO:0005634]	mRNA processing [GO:0006397]; mRNA transport [GO:0051028]; multicellular organism development [GO:0007275]; negative regulation of mRNA polyadenylation [GO:1900364]; negative regulation of smoothened signaling pathway [GO:0045879]; positive regulation of gene expression [GO:0010628]; positive regulation of RNA export from nucleus [GO:0046833]
M9PDF2	M9PDF2_DROME	Second mitotic wave missing, isoform C (Second mitotic wave missing, isoform D)	swm	swm Dmel\CG10084 E1 EC2-10 l(2)37Dh l(2)E1 S(Rux)2B S(rux)2B Swm CG10084 Dmel_CG10084	IPR002483;IPR000504;IPR000571;		mRNA processing [GO:0006397]
Q9U969	SWS_DROME	Neuropathy target esterase sws (Swiss cheese) (DSWS) (EC 3.1.1.5)	sws	sws CG2212	IPR016035;IPR018490;IPR000595;IPR001423;IPR002641;IPR014710;	cytoplasm [GO:0005737]; endoplasmic reticulum membrane [GO:0005789]; integral component of membrane [GO:0016021]; plasma membrane [GO:0005886]	ensheathment of neurons [GO:0007272]; glial cell apoptotic process [GO:0034349]; lipid catabolic process [GO:0016042]; membrane lipid metabolic process [GO:0006643]; membrane organization [GO:0061024]; negative regulation of cAMP-dependent protein kinase activity [GO:2000480]; neuron apoptotic process [GO:0051402]; phosphatidylcholine metabolic process [GO:0046470]; phospholipid metabolic process [GO:0006644]; photoreceptor cell maintenance [GO:0045494]; protein localization to membrane [GO:0072657]; sensory perception of smell [GO:0007608]
E1JJF4	E1JJF4_DROME	FI19439p1 (Swiss cheese, isoform C) (EC 3.1.1.5)	sws	sws sws-RC CG2212 Dmel_CG2212	IPR016035;IPR018490;IPR000595;IPR001423;IPR002641;IPR014710;	integral component of membrane [GO:0016021]	lipid catabolic process [GO:0016042]; phosphatidylcholine metabolic process [GO:0046470]
A8DYT9	A8DYT9_DROME	IP03973p1 (SWIM domain containing Srs2 interacting protein 1)	Sws1	Sws1 CG34314-RA Dmel\CG34314 dmSws1 CG34314 Dmel_CG34314
Q7KJA9	Q7KJA9_DROME	O-glycosyltransferase (SD06381p) (Super sex combs, isoform A) (Super sex combs, isoform B) (Super sex combs, isoform C) (EC 2.4.-.-) (EC 2.4.1.-)	sxc	sxc CG10392-RC Ogt CG10392 Dmel_CG10392	IPR027363;IPR029489;IPR013026;IPR011990;IPR001440;IPR019734;		locomotor rhythm [GO:0045475]; protein glycosylation [GO:0006486]; protein O-linked glycosylation [GO:0006493]; regulation of gene expression [GO:0010468]; wing disc development [GO:0035220]
Q9VEY9	Q9VEY9_DROME	GH15759p (Sex-specific enzyme 2, isoform A) (Sex-specific enzyme 2, isoform B) (EC 3.1.1.-) (EC 3.1.1.1)	sxe2	sxe2 CG4979 Dmel_CG4979	IPR029058;IPR013818;IPR033906;IPR000734;	extracellular region [GO:0005576]	lipid metabolic process [GO:0006629]
P19339	SXL_DROME	Protein sex-lethal	Sxl	Sxl Sx1 CG43770	IPR002343;IPR000504;IPR006546;	cytoplasm [GO:0005737]; protein complex [GO:0043234]	alternative mRNA splicing, via spliceosome [GO:0000380]; dosage compensation [GO:0007549]; female germ-line sex determination [GO:0019099]; female sex determination [GO:0030237]; female somatic sex determination [GO:0019101]; imaginal disc growth [GO:0007446]; mRNA splicing, via spliceosome [GO:0000398]; negative regulation of mRNA splicing, via spliceosome [GO:0048025]; negative regulation of translation [GO:0017148]; oocyte differentiation [GO:0009994]; oogenesis [GO:0048477]; reciprocal meiotic recombination [GO:0007131]; regulation of alternative mRNA splicing, via spliceosome [GO:0000381]; regulation of mRNA splicing, via spliceosome [GO:0048024]; regulation of transcription, DNA-templated [GO:0006355]; sex determination [GO:0007530]; sex determination, primary response to X:A ratio [GO:0007541]; sex differentiation [GO:0007548]; smoothened signaling pathway [GO:0007224]; somatic sex determination [GO:0018993]; transcription, DNA-templated [GO:0006351]
M9PHB3	M9PHB3_DROME	Sex lethal, isoform Y	Sxl	Sxl CG43770 Dmel_CG43770	IPR002343;IPR000504;IPR006546;		alternative mRNA splicing, via spliceosome [GO:0000380]; sex determination [GO:0007530]
M9PGK6	M9PGK6_DROME	Sex lethal, isoform X	Sxl	Sxl CG43770 Dmel_CG43770	IPR002343;IPR000504;IPR006546;		alternative mRNA splicing, via spliceosome [GO:0000380]; sex determination [GO:0007530]
M9PGW6	M9PGW6_DROME	Sex lethal, isoform Z	Sxl	Sxl CG43770 Dmel_CG43770
M9PJB1	M9PJB1_DROME	Sex lethal, isoform AA	Sxl	Sxl CG43770 Dmel_CG43770
P18489	SYB_DROME	Synaptobrevin	Syb	Syb CG12210	IPR001388;	cell junction [GO:0030054]; integral component of membrane [GO:0016021]; neuron projection [GO:0043005]; plasma membrane [GO:0005886]; SNARE complex [GO:0031201]; synaptic vesicle [GO:0008021]; synaptic vesicle membrane [GO:0030672]	exocytosis [GO:0006887]; lumen formation, open tracheal system [GO:0035149]; neurotransmitter secretion [GO:0007269]; synaptic vesicle docking [GO:0016081]; vesicle fusion [GO:0006906]; vesicle-mediated transport [GO:0016192]
H1UUB1	H1UUB1_DROME	GEO12465p1 (MIP33278p1) (Synaptobrevin, isoform E)	Syb	Syb Syb-RA CG12210 Dmel_CG12210	IPR001388;	integral component of membrane [GO:0016021]	vesicle-mediated transport [GO:0016192]
Q9GQF1	JIP3_DROME	JNK-interacting protein 3 (Protein sunday driver)	syd	syd CG8110	IPR032486;IPR019143;IPR011044;IPR034743;IPR034744;IPR011990;IPR015943;	Golgi membrane [GO:0000139]; membrane [GO:0016020]; neuron projection [GO:0043005]; trans-Golgi network transport vesicle [GO:0030140]	activation of JUN kinase activity [GO:0007257]; axo-dendritic transport [GO:0008088]; regulation of JNK cascade [GO:0046328]; vesicle-mediated transport [GO:0016192]
M9PEG9	M9PEG9_DROME	Sunday driver, isoform E	syd	syd Dmel\CG8110 JIP-3 jip3 Syd CG8110 Dmel_CG8110	IPR032486;IPR019143;IPR011044;IPR034743;IPR034744;IPR011990;IPR015943;
M9PEH2	M9PEH2_DROME	Sunday driver, isoform J	syd	syd Dmel\CG8110 JIP-3 jip3 Syd CG8110 Dmel_CG8110	IPR032486;IPR019143;IPR011044;IPR034743;IPR034744;IPR011990;IPR015943;
M9PEQ0	M9PEQ0_DROME	Sunday driver, isoform G	syd	syd Dmel\CG8110 JIP-3 jip3 Syd CG8110 Dmel_CG8110	IPR032486;IPR019143;IPR011044;IPR034743;IPR034744;IPR011990;IPR015943;
E1JI64	E1JI64_DROME	Sunday driver, isoform D	syd	syd Dmel\CG8110 JIP-3 jip3 Syd CG8110 Dmel_CG8110	IPR032486;IPR019143;IPR011044;IPR034743;IPR034744;IPR011990;IPR015943;
E1JI66	E1JI66_DROME	Sunday driver, isoform C	syd	syd Dmel\CG8110 JIP-3 jip3 Syd CG8110 Dmel_CG8110	IPR032486;IPR019143;IPR011044;IPR034743;IPR034744;IPR011990;IPR015943;
M9PBV5	M9PBV5_DROME	Sunday driver, isoform I	syd	syd Dmel\CG8110 JIP-3 jip3 Syd CG8110 Dmel_CG8110	IPR032486;IPR019143;IPR011044;IPR034743;IPR034744;IPR011990;IPR015943;
M9PHR0	M9PHR0_DROME	Sunday driver, isoform H	syd	syd Dmel\CG8110 JIP-3 jip3 Syd CG8110 Dmel_CG8110	IPR032486;IPR019143;IPR011044;IPR034743;IPR034744;IPR011990;IPR015943;
M9PEX9	M9PEX9_DROME	Sunday driver, isoform F (Sunday driver, isoform K)	syd	syd Dmel\CG8110 JIP-3 jip3 Syd CG8110 Dmel_CG8110	IPR032486;IPR019143;IPR011044;IPR034743;IPR034744;IPR011990;IPR015943;
Q9V5Q4	SYF2_DROME	Pre-mRNA-splicing factor Syf2	Syf2	Syf2 CG12343	IPR013260;	catalytic step 2 spliceosome [GO:0071013]; post-mRNA release spliceosomal complex [GO:0071014]; precatalytic spliceosome [GO:0071011]; Prp19 complex [GO:0000974]	mRNA splicing, via spliceosome [GO:0000398]
Q8MSU4	SYMPK_DROME	Symplekin	Sym	Sym CG2097	IPR011989;IPR016024;IPR021850;IPR032460;IPR022075;	histone locus body [GO:0035363]; mRNA cleavage and polyadenylation specificity factor complex [GO:0005847]; nucleus [GO:0005634]; tricellular tight junction [GO:0061689]	mRNA 3'-end processing by stem-loop binding and cleavage [GO:0006398]; mRNA polyadenylation [GO:0006378]
Q24546	SYN_DROME	Synapsin [Cleaved into: Synapsin-1 (Syn1) (Syn1-S); Synapsin-2 (Syn2)]	Syn	Syn Syn-1 Syn-2 CG3985	IPR016185;IPR001359;IPR020898;IPR020897;	cell junction [GO:0030054]; synaptic vesicle [GO:0008021]; terminal bouton [GO:0043195]	associative learning [GO:0008306]; behavioral response to ethanol [GO:0048149]; male courtship behavior [GO:0008049]; memory [GO:0007613]; olfactory learning [GO:0008355]; optomotor response [GO:0071632]; response to heat [GO:0009408]; synaptic growth at neuromuscular junction [GO:0051124]; synaptic vesicle exocytosis [GO:0016079]; terminal button organization [GO:0072553]
E2QCZ0	E2QCZ0_DROME	Synapsin, isoform E	Syn	Syn CG3985 Dmel_CG3985	IPR016185;IPR001359;IPR020898;IPR020897;	synaptic vesicle [GO:0008021]	neurotransmitter secretion [GO:0007269]
E2QCY9	E2QCY9_DROME	Synapsin, isoform D	Syn	Syn CG3985 Dmel_CG3985	IPR016185;IPR001359;IPR020898;IPR020897;	synaptic vesicle [GO:0008021]	neurotransmitter secretion [GO:0007269]
M9PGE3	M9PGE3_DROME	Syntrophin-like 1, isoform C	Syn1	Syn1 Dmel\CG7152 DmSYN-1 CG7151 CG7152 Dmel_CG7152	IPR001478;IPR011993;IPR001849;IPR015482;IPR031072;	syntrophin complex [GO:0016013]	locomotion [GO:0040011]; regulation of synaptic growth at neuromuscular junction [GO:0008582]; synapse organization [GO:0050808]
Q9VNY4	Q9VNY4_DROME	Syntrophin-like 1, isoform E	Syn1	Syn1 Dmel\CG7152 DmSYN-1 CG7151 CG7152 Dmel_CG7152	IPR001478;IPR011993;IPR001849;IPR015482;IPR031072;	syntrophin complex [GO:0016013]	locomotion [GO:0040011]; regulation of synaptic growth at neuromuscular junction [GO:0008582]; synapse organization [GO:0050808]
Q9VNY2	Q9VNY2_DROME	IP02644p (Syntrophin-like 1, isoform B) (Syntrophin-like 1, isoform D)	Syn1	Syn1 Dmel\CG7152 DmSYN-1 CG7151 CG7152 Dmel_CG7152	IPR001478;IPR011993;IPR001849;IPR015482;IPR031072;	syntrophin complex [GO:0016013]	locomotion [GO:0040011]; regulation of synaptic growth at neuromuscular junction [GO:0008582]; synapse organization [GO:0050808]
Q0E952	Q0E952_DROME	Syntrophin-like 2, isoform C	Syn2	Syn2 CG4905 Dmel_CG4905	IPR001478;IPR011993;IPR015482;	syntrophin complex [GO:0016013]	eye development [GO:0001654]; locomotion [GO:0040011]; regulation of synaptic growth at neuromuscular junction [GO:0008582]; rhabdomere development [GO:0042052]
A1ZAH3	A1ZAH3_DROME	FI16515p1 (Syntrophin-like 2, isoform E)	Syn2	Syn2 Syn2-RE CG4905 Dmel_CG4905	IPR001478;IPR011993;IPR015482;	syntrophin complex [GO:0016013]	eye development [GO:0001654]; locomotion [GO:0040011]; regulation of synaptic growth at neuromuscular junction [GO:0008582]; rhabdomere development [GO:0042052]
Q8SX22	Q8SX22_DROME	RE68725p (Syntrophin-like 2, isoform A) (Syntrophin-like 2, isoform B)	Syn2	Syn2 CG4905 Dmel_CG4905	IPR001478;IPR011993;IPR015482;	syntrophin complex [GO:0016013]	eye development [GO:0001654]; locomotion [GO:0040011]; regulation of synaptic growth at neuromuscular junction [GO:0008582]; rhabdomere development [GO:0042052]
A0A0B4KH28	A0A0B4KH28_DROME	Syndapin, isoform C (Syndapin, isoform D)	Synd	Synd CG33094 Dmel_CG33094	IPR027267;IPR031160;IPR001060;IPR001452;	cleavage furrow [GO:0032154]; endosome [GO:0005768]; midbody [GO:0030496]; plasma membrane [GO:0005886]; postsynaptic membrane [GO:0045211]; subsynaptic reticulum [GO:0071212]	cleavage furrow ingression [GO:0036090]; male meiosis cytokinesis [GO:0007112]; membrane organization [GO:0061024]; mitotic cytokinesis [GO:0000281]; neurotransmitter secretion [GO:0007269]; positive regulation of synaptic growth at neuromuscular junction [GO:0045887]; regulation of endocytosis [GO:0030100]; spindle assembly involved in male meiosis [GO:0007053]; synaptic vesicle endocytosis [GO:0048488]
Q9VDI1	Q9VDI1_DROME	LD46328p (Syndapin, isoform B)	Synd	Synd syndapin CG33094 Dmel_CG33094	IPR027267;IPR031160;IPR001060;IPR001452;	cleavage furrow [GO:0032154]; midbody [GO:0030496]; plasma membrane [GO:0005886]; postsynaptic membrane [GO:0045211]; subsynaptic reticulum [GO:0071212]	cleavage furrow ingression [GO:0036090]; male meiosis cytokinesis [GO:0007112]; membrane organization [GO:0061024]; mitotic cytokinesis [GO:0000281]; neurotransmitter secretion [GO:0007269]; positive regulation of synaptic growth at neuromuscular junction [GO:0045887]; spindle assembly involved in male meiosis [GO:0007053]; synaptic vesicle endocytosis [GO:0048488]
Q8SZR6	Q8SZR6_DROME	LD44220p	syndapin	syndapin CG31223 Dmel_CG31223
Q7JYV2	SNG_DROME	Synaptogyrin	Syngr	Syngr gyr CG10808	IPR008253;IPR016579;	cell junction [GO:0030054]; integral component of membrane [GO:0016021]; neuromuscular junction [GO:0031594]; synaptic vesicle membrane [GO:0030672]	endocytosis [GO:0006897]; synaptic vesicle exocytosis [GO:0016079]; synaptic vesicle transport [GO:0048489]
Q5U0V7	Q5U0V7_DROME	GH06496p (Synaptojanin, isoform A) (Synaptojanin, isoform B) (EC 3.1.3.56) (Synaptojanin, isoform C)	Synj	Synj synaptojanin synj CG6562 Dmel_CG6562	IPR015047;IPR005135;IPR000300;IPR000504;IPR002013;IPR034972;IPR034971;	intracellular [GO:0005622]; terminal bouton [GO:0043195]; vesicle membrane [GO:0012506]	dephosphorylation [GO:0016311]; maintenance of presynaptic active zone structure [GO:0048790]; neurotransmitter secretion [GO:0007269]; phosphatidylinositol dephosphorylation [GO:0046856]; phototransduction [GO:0007602]; regulation of synapse structure or activity [GO:0050803]; synaptic vesicle endocytosis [GO:0048488]
A0A0B4KH24	A0A0B4KH24_DROME	Syncrip, isoform O	Syp	Syp CG17838 Dmel_CG17838	IPR006535;IPR000504;	nucleus [GO:0005634]; postsynapse of neuromuscular junction [GO:0098975]; precatalytic spliceosome [GO:0071011]; ribonucleoprotein granule [GO:0035770]	dorsal appendage formation [GO:0046843]; mRNA splicing, via spliceosome [GO:0000398]; negative regulation of synaptic growth at neuromuscular junction [GO:0045886]; oocyte dorsal/ventral axis specification [GO:0007310]; regulation of neuromuscular synaptic transmission [GO:1900073]; regulation of oskar mRNA translation [GO:0046011]
Q9VDI8	Q9VDI8_DROME	Syncrip, isoform D	Syp	Syp CG17838 Dmel_CG17838	IPR006535;IPR000504;	nucleus [GO:0005634]; postsynapse of neuromuscular junction [GO:0098975]; precatalytic spliceosome [GO:0071011]; ribonucleoprotein granule [GO:0035770]	dorsal appendage formation [GO:0046843]; mRNA splicing, via spliceosome [GO:0000398]; negative regulation of synaptic growth at neuromuscular junction [GO:0045886]; oocyte dorsal/ventral axis specification [GO:0007310]; regulation of neuromuscular synaptic transmission [GO:1900073]; regulation of oskar mRNA translation [GO:0046011]
A0A0B4KHH8	A0A0B4KHH8_DROME	Syncrip, isoform K	Syp	Syp CG17838 Dmel_CG17838	IPR006535;IPR000504;	nucleus [GO:0005634]; postsynapse of neuromuscular junction [GO:0098975]; precatalytic spliceosome [GO:0071011]; ribonucleoprotein granule [GO:0035770]	dorsal appendage formation [GO:0046843]; mRNA splicing, via spliceosome [GO:0000398]; negative regulation of synaptic growth at neuromuscular junction [GO:0045886]; oocyte dorsal/ventral axis specification [GO:0007310]; regulation of neuromuscular synaptic transmission [GO:1900073]; regulation of oskar mRNA translation [GO:0046011]
Q8IN48	Q8IN48_DROME	Syncrip, isoform E	Syp	Syp CG17838 Dmel_CG17838	IPR006535;IPR000504;	nucleus [GO:0005634]; postsynapse of neuromuscular junction [GO:0098975]; precatalytic spliceosome [GO:0071011]; ribonucleoprotein granule [GO:0035770]	dorsal appendage formation [GO:0046843]; mRNA splicing, via spliceosome [GO:0000398]; negative regulation of synaptic growth at neuromuscular junction [GO:0045886]; oocyte dorsal/ventral axis specification [GO:0007310]; regulation of neuromuscular synaptic transmission [GO:1900073]; regulation of oskar mRNA translation [GO:0046011]
A0A0B4KHT5	A0A0B4KHT5_DROME	Syncrip, isoform J	Syp	Syp CG17838 Dmel_CG17838	IPR006535;IPR000504;	nucleus [GO:0005634]; postsynapse of neuromuscular junction [GO:0098975]; precatalytic spliceosome [GO:0071011]; ribonucleoprotein granule [GO:0035770]	dorsal appendage formation [GO:0046843]; mRNA splicing, via spliceosome [GO:0000398]; negative regulation of synaptic growth at neuromuscular junction [GO:0045886]; oocyte dorsal/ventral axis specification [GO:0007310]; regulation of neuromuscular synaptic transmission [GO:1900073]; regulation of oskar mRNA translation [GO:0046011]
A0A0B4KGK8	A0A0B4KGK8_DROME	Syncrip, isoform R	Syp	Syp CG17838 Dmel_CG17838	IPR006535;IPR000504;	nucleus [GO:0005634]; postsynapse of neuromuscular junction [GO:0098975]; precatalytic spliceosome [GO:0071011]; ribonucleoprotein granule [GO:0035770]	dorsal appendage formation [GO:0046843]; mRNA splicing, via spliceosome [GO:0000398]; negative regulation of synaptic growth at neuromuscular junction [GO:0045886]; oocyte dorsal/ventral axis specification [GO:0007310]; regulation of neuromuscular synaptic transmission [GO:1900073]; regulation of oskar mRNA translation [GO:0046011]
A0A0B4KH21	A0A0B4KH21_DROME	Syncrip, isoform I	Syp	Syp CG17838 Dmel_CG17838	IPR006535;IPR000504;	nucleus [GO:0005634]; postsynapse of neuromuscular junction [GO:0098975]; precatalytic spliceosome [GO:0071011]; ribonucleoprotein granule [GO:0035770]	dorsal appendage formation [GO:0046843]; mRNA splicing, via spliceosome [GO:0000398]; negative regulation of synaptic growth at neuromuscular junction [GO:0045886]; oocyte dorsal/ventral axis specification [GO:0007310]; regulation of neuromuscular synaptic transmission [GO:1900073]; regulation of oskar mRNA translation [GO:0046011]
A0A0B4KGK5	A0A0B4KGK5_DROME	Syncrip, isoform M	Syp	Syp CG17838 Dmel_CG17838	IPR006535;IPR000504;	nucleus [GO:0005634]; postsynapse of neuromuscular junction [GO:0098975]; precatalytic spliceosome [GO:0071011]; ribonucleoprotein granule [GO:0035770]	dorsal appendage formation [GO:0046843]; mRNA splicing, via spliceosome [GO:0000398]; negative regulation of synaptic growth at neuromuscular junction [GO:0045886]; oocyte dorsal/ventral axis specification [GO:0007310]; regulation of neuromuscular synaptic transmission [GO:1900073]; regulation of oskar mRNA translation [GO:0046011]
A8JR54	A8JR54_DROME	Syncrip, isoform H	Syp	Syp CG17838 Dmel_CG17838	IPR006535;IPR000504;	nucleus [GO:0005634]; postsynapse of neuromuscular junction [GO:0098975]; precatalytic spliceosome [GO:0071011]; ribonucleoprotein granule [GO:0035770]	dorsal appendage formation [GO:0046843]; mRNA splicing, via spliceosome [GO:0000398]; negative regulation of synaptic growth at neuromuscular junction [GO:0045886]; oocyte dorsal/ventral axis specification [GO:0007310]; regulation of neuromuscular synaptic transmission [GO:1900073]; regulation of oskar mRNA translation [GO:0046011]
A0A0B4KHI4	A0A0B4KHI4_DROME	Syncrip, isoform Q	Syp	Syp CG17838 Dmel_CG17838	IPR006535;IPR000504;	nucleus [GO:0005634]; postsynapse of neuromuscular junction [GO:0098975]; precatalytic spliceosome [GO:0071011]; ribonucleoprotein granule [GO:0035770]	dorsal appendage formation [GO:0046843]; mRNA splicing, via spliceosome [GO:0000398]; negative regulation of synaptic growth at neuromuscular junction [GO:0045886]; oocyte dorsal/ventral axis specification [GO:0007310]; regulation of neuromuscular synaptic transmission [GO:1900073]; regulation of oskar mRNA translation [GO:0046011]
A4V364	A4V364_DROME	Syncrip, isoform F	Syp	Syp CG17838 Dmel_CG17838	IPR006535;IPR000504;	nucleus [GO:0005634]; postsynapse of neuromuscular junction [GO:0098975]; precatalytic spliceosome [GO:0071011]; ribonucleoprotein granule [GO:0035770]	dorsal appendage formation [GO:0046843]; mRNA splicing, via spliceosome [GO:0000398]; negative regulation of synaptic growth at neuromuscular junction [GO:0045886]; oocyte dorsal/ventral axis specification [GO:0007310]; regulation of neuromuscular synaptic transmission [GO:1900073]; regulation of oskar mRNA translation [GO:0046011]
Q8IN47	Q8IN47_DROME	Syncrip, isoform A	Syp	Syp CG17838 Dmel_CG17838	IPR006535;IPR000504;	nucleus [GO:0005634]; postsynapse of neuromuscular junction [GO:0098975]; precatalytic spliceosome [GO:0071011]; ribonucleoprotein granule [GO:0035770]	dorsal appendage formation [GO:0046843]; mRNA splicing, via spliceosome [GO:0000398]; negative regulation of synaptic growth at neuromuscular junction [GO:0045886]; oocyte dorsal/ventral axis specification [GO:0007310]; regulation of neuromuscular synaptic transmission [GO:1900073]; regulation of oskar mRNA translation [GO:0046011]
A0A0B4KGF9	A0A0B4KGF9_DROME	Syncrip, isoform N (Syncrip, isoform P)	Syp	Syp CG17838 Dmel_CG17838	IPR006535;IPR000504;	nucleus [GO:0005634]; postsynapse of neuromuscular junction [GO:0098975]; precatalytic spliceosome [GO:0071011]; ribonucleoprotein granule [GO:0035770]	dorsal appendage formation [GO:0046843]; mRNA splicing, via spliceosome [GO:0000398]; negative regulation of synaptic growth at neuromuscular junction [GO:0045886]; oocyte dorsal/ventral axis specification [GO:0007310]; regulation of neuromuscular synaptic transmission [GO:1900073]; regulation of oskar mRNA translation [GO:0046011]
Q95TW4	Q95TW4_DROME	GH28335p (Syncrip, isoform C)	Syp	Syp CG17838 Dmel_CG17838	IPR006535;IPR000504;	nucleus [GO:0005634]; postsynapse of neuromuscular junction [GO:0098975]; precatalytic spliceosome [GO:0071011]; ribonucleoprotein granule [GO:0035770]	dorsal appendage formation [GO:0046843]; mRNA splicing, via spliceosome [GO:0000398]; negative regulation of synaptic growth at neuromuscular junction [GO:0045886]; oocyte dorsal/ventral axis specification [GO:0007310]; regulation of neuromuscular synaptic transmission [GO:1900073]; regulation of oskar mRNA translation [GO:0046011]
Q7KSA0	Q7KSA0_DROME	Syncrip, isoform B (Syncrip, isoform L)	Syp	Syp CG17838 Dmel_CG17838	IPR006535;IPR000504;	nucleus [GO:0005634]; postsynapse of neuromuscular junction [GO:0098975]; precatalytic spliceosome [GO:0071011]; ribonucleoprotein granule [GO:0035770]	dorsal appendage formation [GO:0046843]; mRNA splicing, via spliceosome [GO:0000398]; negative regulation of synaptic growth at neuromuscular junction [GO:0045886]; oocyte dorsal/ventral axis specification [GO:0007310]; regulation of neuromuscular synaptic transmission [GO:1900073]; regulation of oskar mRNA translation [GO:0046011]
P21521	SY65_DROME	Synaptotagmin 1 (p65)	Syt1	Syt1 syt CG3139	IPR000008;IPR001565;IPR015428;	cell junction [GO:0030054]; integral component of membrane [GO:0016021]; integral component of synaptic vesicle membrane [GO:0030285]; neuromuscular junction [GO:0031594]; plasma membrane [GO:0005886]; synaptic vesicle [GO:0008021]; synaptic vesicle membrane [GO:0030672]; terminal bouton [GO:0043195]	calcium ion-regulated exocytosis of neurotransmitter [GO:0048791]; chemical synaptic transmission [GO:0007268]; larval locomotory behavior [GO:0008345]; neurotransmitter secretion [GO:0007269]; positive regulation of vesicle fusion [GO:0031340]; regulation of calcium ion-dependent exocytosis [GO:0017158]; regulation of neuromuscular synaptic transmission [GO:1900073]; regulation of pole plasm oskar mRNA localization [GO:0007317]; regulation of synapse structure or activity [GO:0050803]; rhythmic synaptic transmission [GO:0060024]; synaptic vesicle endocytosis [GO:0048488]; synaptic vesicle exocytosis [GO:0016079]; vesicle-mediated transport [GO:0016192]
X2J4C1	X2J4C1_DROME	Synaptotagmin 1, isoform I	Syt1	Syt1 D. Syt I Dmel\CG3139 Droso1 DSypt DSYT DSyt dSYT DSyt1 dSyt1 dsyt1 DSYT2 Dsyt2 dsytI l(2)23AB1 l(2)23Ba l(2)k05909 STY1 SYT Syt syt Syt 1 syt 1 SYT I Syt I syt I Syt-1 syt-1 SYT1 syt1 SytI sytI CG3139 Dmel_CG3139	IPR000008;IPR001565;IPR015428;	integral component of membrane [GO:0016021]; synaptic vesicle [GO:0008021]	neurotransmitter secretion [GO:0007269]
X2J979	X2J979_DROME	Synaptotagmin 1, isoform H	Syt1	Syt1 D. Syt I Dmel\CG3139 Droso1 DSypt DSYT DSyt dSYT DSyt1 dSyt1 dsyt1 DSYT2 Dsyt2 dsytI l(2)23AB1 l(2)23Ba l(2)k05909 STY1 SYT Syt syt Syt 1 syt 1 SYT I Syt I syt I Syt-1 syt-1 SYT1 syt1 SytI sytI CG3139 Dmel_CG3139	IPR000008;IPR001565;IPR015428;	integral component of membrane [GO:0016021]; synaptic vesicle [GO:0008021]	neurotransmitter secretion [GO:0007269]
Q9VYE1	Q9VYE1_DROME	FI18604p1 (Synaptotagmin 12, isoform A) (Synaptotagmin 12, isoform B)	Syt12	Syt12 Syt12-RA CG10617 Dmel_CG10617	IPR000008;IPR030537;	integral component of membrane [GO:0016021]; plasma membrane [GO:0005886]; presynapse [GO:0098793]	calcium ion-regulated exocytosis of neurotransmitter [GO:0048791]; long-term synaptic potentiation [GO:0060291]; regulation of calcium ion-dependent exocytosis [GO:0017158]; regulation of neurotransmitter secretion [GO:0046928]; vesicle fusion [GO:0006906]
A0A0B4KF61	A0A0B4KF61_DROME	Synaptotagmin 14, isoform D	Syt14	Syt14 CG9778 Dmel_CG9778	IPR000008;	integral component of membrane [GO:0016021]; plasma membrane [GO:0005886]	neuron projection morphogenesis [GO:0048812]; vesicle fusion [GO:0006906]
Q9VN04	Q9VN04_DROME	AT15369p (Synaptotagmin 14, isoform A) (Synaptotagmin 14, isoform C)	Syt14	Syt14 CG9778 Dmel_CG9778	IPR000008;	integral component of membrane [GO:0016021]	neuron projection morphogenesis [GO:0048812]
Q9U6P7	Q9U6P7_DROME	FI18813p1 (Synaptotagmin 4) (Synaptotagmin IV)	Syt4	Syt4 Syt4-RA SytIV CG10047 Dmel_CG10047	IPR000008;IPR001565;	apical plasma membrane [GO:0016324]; integral component of membrane [GO:0016021]; neuromuscular junction [GO:0031594]; postsynaptic membrane [GO:0045211]; synaptic vesicle [GO:0008021]; vesicle [GO:0031982]	calcium ion-regulated exocytosis of neurotransmitter [GO:0048791]; neurotransmitter secretion [GO:0007269]; positive regulation of vesicle fusion [GO:0031340]; regulation of neurotransmitter secretion [GO:0046928]; regulation of synaptic plasticity [GO:0048167]; synaptic vesicle exocytosis [GO:0016079]; vesicle-mediated transport [GO:0016192]
H9XVN2	H9XVN2_DROME	Synaptotagmin 7, isoform I	Syt7	Syt7 Dmel\CG2381 dsyt7 Syt 7 Syt VII SYT7 syt7 CG10322 CG2381 Dmel_CG2381	IPR000008;IPR001565;IPR015427;	integral component of membrane [GO:0016021]; sarcoplasm [GO:0016528]; synaptic vesicle [GO:0008021]; vesicle [GO:0031982]	neurotransmitter secretion [GO:0007269]; synaptic vesicle exocytosis [GO:0016079]; vesicle-mediated transport [GO:0016192]
Q59DP7	Q59DP7_DROME	Synaptotagmin 7, isoform F	Syt7	Syt7 Dmel\CG2381 dsyt7 Syt 7 Syt VII SYT7 syt7 CG10322 CG2381 Dmel_CG2381	IPR000008;IPR001565;IPR015427;	integral component of membrane [GO:0016021]; sarcoplasm [GO:0016528]; synaptic vesicle [GO:0008021]; vesicle [GO:0031982]	neurotransmitter secretion [GO:0007269]; synaptic vesicle exocytosis [GO:0016079]; vesicle-mediated transport [GO:0016192]
Q6NNV2	Q6NNV2_DROME	RE44043p (Synaptotagmin 7, isoform B)	Syt7	Syt7 Dmel\CG2381 dsyt7 Syt 7 Syt VII SYT7 syt7 CG10322 CG2381 Dmel_CG2381	IPR000008;IPR001565;IPR015427;	integral component of membrane [GO:0016021]; sarcoplasm [GO:0016528]; synaptic vesicle [GO:0008021]; vesicle [GO:0031982]	neurotransmitter secretion [GO:0007269]; synaptic vesicle exocytosis [GO:0016079]; vesicle-mediated transport [GO:0016192]
Q9V4C4	Q9V4C4_DROME	Synaptotagmin 7, isoform A (Synaptotagmin 7, isoform M)	Syt7	Syt7 Dmel\CG2381 dsyt7 Syt 7 Syt VII SYT7 syt7 CG10322 CG2381 Dmel_CG2381	IPR000008;IPR001565;IPR015427;	integral component of membrane [GO:0016021]; plasma membrane [GO:0005886]; sarcoplasm [GO:0016528]; synaptic vesicle [GO:0008021]; vesicle [GO:0031982]	calcium ion-regulated exocytosis of neurotransmitter [GO:0048791]; neurotransmitter secretion [GO:0007269]; regulation of calcium ion-dependent exocytosis [GO:0017158]; synaptic vesicle exocytosis [GO:0016079]; vesicle fusion [GO:0006906]; vesicle-mediated transport [GO:0016192]
C0HDP4	C0HDP4_DROME	MIP05618p (Synaptotagmin alpha, isoform B)	Sytalpha	Sytalpha CG5559-RA Dmel\CG5559 dsytalpha Syt alpha SYT-alpha SYT3 Syt3 sytalpha CG5559 Dmel_CG5559	IPR000008;	integral component of membrane [GO:0016021]; plasma membrane [GO:0005886]; presynapse [GO:0098793]	calcium ion-regulated exocytosis of neurotransmitter [GO:0048791]; neurotransmitter secretion [GO:0007269]; regulation of calcium ion-dependent exocytosis [GO:0017158]; vesicle fusion [GO:0006906]; vesicle-mediated transport [GO:0016192]
Q9I7M6	Q9I7M6_DROME	Synaptotagmin alpha, isoform A (Synaptotagmin alpha, isoform C) (Synaptotagmin alpha, isoform D)	Sytalpha	Sytalpha Dmel\CG5559 dsytalpha Syt alpha SYT-alpha SYT3 Syt3 sytalpha CG5559 Dmel_CG5559	IPR000008;	integral component of membrane [GO:0016021]; plasma membrane [GO:0005886]; presynapse [GO:0098793]	neurotransmitter secretion [GO:0007269]; vesicle-mediated transport [GO:0016192]
Q9VUJ3	Q9VUJ3_DROME	Synaptotagmin beta, isoform D	Sytbeta	Sytbeta Dmel\CG42333 dsytbeta Syt beta Syt V SYT-beta Syt13 syt13 sytbeta SytV CG13462 CG3020 CG42333 Dmel_CG42333	IPR000008;IPR001565;	integral component of membrane [GO:0016021]; plasma membrane [GO:0005886]; synaptic vesicle [GO:0008021]	calcium ion-regulated exocytosis of neurotransmitter [GO:0048791]; regulation of calcium ion-dependent exocytosis [GO:0017158]; synaptic vesicle exocytosis [GO:0016079]; vesicle fusion [GO:0006906]
Q9VUJ6	Q9VUJ6_DROME	FI17803p1 (Synaptotagmin beta, isoform C)	Sytbeta	Sytbeta Dmel\CG42333 dsytbeta Syt beta Syt V SYT-beta Syt13 syt13 sytbeta Sytbeta-RC SytV CG13462 CG3020 CG42333 Dmel_CG42333	IPR000008;IPR001565;	integral component of membrane [GO:0016021]; synaptic vesicle [GO:0008021]	synaptic vesicle exocytosis [GO:0016079]
Q9VU45	Q9VU45_DROME	LD27581p (Syntaxin 13, isoform A) (Syntaxin 13, isoform B)	Syx13	Syx13 Dm Syx13 Dmel\CG11278 DmSyx13 ff16 ff16 (69D1-70A2) l(3)01470 SYN13 Syx syx13 Syx20 CG11278 Dmel_CG11278	IPR010989;IPR006012;IPR006011;IPR000727;	endomembrane system [GO:0012505]; integral component of membrane [GO:0016021]; plasma membrane [GO:0005886]; presynapse [GO:0098793]; SNARE complex [GO:0031201]	female meiotic nuclear division [GO:0007143]; intracellular protein transport [GO:0006886]; male meiotic nuclear division [GO:0007140]; mitotic cell cycle [GO:0000278]; synaptic vesicle docking [GO:0016081]; vesicle docking [GO:0048278]; vesicle fusion [GO:0006906]
Q9VR90	Q9VR90_DROME	Syntaxin 16	Syx16	Syx16 CG1467 Dmel_CG1467	IPR010989;IPR006012;IPR000727;	Golgi apparatus [GO:0005794]; Golgi membrane [GO:0000139]; integral component of membrane [GO:0016021]; lysosome [GO:0005764]; plasma membrane [GO:0005886]; presynapse [GO:0098793]; SNARE complex [GO:0031201]	Golgi vesicle transport [GO:0048193]; intracellular protein transport [GO:0006886]; neurotransmitter secretion [GO:0007269]; synaptic vesicle docking [GO:0016081]; vesicle docking [GO:0048278]; vesicle fusion [GO:0006906]; vesicle-mediated transport [GO:0016192]
M9PEM1	M9PEM1_DROME	Syntaxin 17, isoform B	Syx17	Syx17 Dm Syx17 Dmel\CG7452 DmSyx17 S17 Syx CG7452 Dmel_CG7452	IPR010989;IPR000727;	autophagosome [GO:0005776]; autophagosome membrane [GO:0000421]; endomembrane system [GO:0012505]; integral component of membrane [GO:0016021]; plasma membrane [GO:0005886]; presynapse [GO:0098793]; SNARE complex [GO:0031201]	autophagosome maturation [GO:0097352]; cellular response to starvation [GO:0009267]; intracellular protein transport [GO:0006886]; neuron cellular homeostasis [GO:0070050]; regulation of autophagy [GO:0010506]; synaptic vesicle docking [GO:0016081]; vesicle docking [GO:0048278]; vesicle fusion [GO:0006906]
Q9VZC9	Q9VZC9_DROME	GH06387p (Syntaxin 17, isoform A)	Syx17	Syx17 Dm Syx17 Dmel\CG7452 DmSyx17 S17 Syx CG7452 Dmel_CG7452	IPR010989;IPR000727;	autophagosome [GO:0005776]; autophagosome membrane [GO:0000421]; integral component of membrane [GO:0016021]; plasma membrane [GO:0005886]; presynapse [GO:0098793]; SNARE complex [GO:0031201]	autophagosome maturation [GO:0097352]; cellular response to starvation [GO:0009267]; neuron cellular homeostasis [GO:0070050]; regulation of autophagy [GO:0010506]; synaptic vesicle docking [GO:0016081]
Q9VC58	Q9VC58_DROME	LD37002p (Syntaxin 18)	Syx18	Syx18 CG13626 Dmel_CG13626	IPR019529;IPR000727;	cell cortex [GO:0005938]; endoplasmic reticulum [GO:0005783]; integral component of membrane [GO:0016021]; neuromuscular junction [GO:0031594]; SNARE complex [GO:0031201]	ER to Golgi vesicle-mediated transport [GO:0006888]; neuromuscular junction development [GO:0007528]; neuromuscular synaptic transmission [GO:0007274]; retrograde vesicle-mediated transport, Golgi to ER [GO:0006890]; vesicle-mediated transport [GO:0016192]
Q24547	STX1A_DROME	Syntaxin-1A (dSynt1)	Syx1A	Syx1A syx-1A CG31136	IPR010989;IPR028669;IPR006012;IPR006011;IPR000727;	cell junction [GO:0030054]; integral component of membrane [GO:0016021]; lysosomal membrane [GO:0005765]; plasma membrane [GO:0005886]; SNARE complex [GO:0031201]; synaptic vesicle [GO:0008021]; synaptic vesicle membrane [GO:0030672]; terminal bouton [GO:0043195]	cellularization [GO:0007349]; haltere development [GO:0007482]; intracellular protein transport [GO:0006886]; mitotic cytokinesis [GO:0000281]; neuromuscular synaptic transmission [GO:0007274]; neurotransmitter secretion [GO:0007269]; regulation of exocytosis [GO:0017157]; regulation of pole plasm oskar mRNA localization [GO:0007317]; synaptic vesicle docking [GO:0016081]; synaptic vesicle fusion to presynaptic active zone membrane [GO:0031629]; vesicle docking [GO:0048278]; vesicle fusion [GO:0006906]; vesicle-mediated transport [GO:0016192]
A0A0B4JCZ4	A0A0B4JCZ4_DROME	Syntaxin 1A, isoform B	Syx1A	Syx1A CG31136 Dmel_CG31136	IPR010989;IPR028669;IPR006012;IPR006011;IPR000727;	integral component of membrane [GO:0016021]; intracellular [GO:0005622]	intracellular protein transport [GO:0006886]; regulation of exocytosis [GO:0017157]; vesicle-mediated transport [GO:0016192]
A0A126GV04	A0A126GV04_DROME	Syntaxin 1A, isoform C	Syx1A	Syx1A CG31136 Dmel_CG31136	IPR010989;IPR028669;IPR006012;IPR006011;IPR000727;	integral component of membrane [GO:0016021]; intracellular [GO:0005622]	intracellular protein transport [GO:0006886]; regulation of exocytosis [GO:0017157]; vesicle-mediated transport [GO:0016192]
Q7KVY7	STX4_DROME	Syntaxin-4	Syx4	Syx4 CG2715	IPR010989;IPR006011;IPR000727;	cytoplasm [GO:0005737]; integral component of membrane [GO:0016021]; plasma membrane [GO:0005886]; postsynaptic membrane [GO:0045211]; SNARE complex [GO:0031201]; synaptic vesicle [GO:0008021]	inter-male aggressive behavior [GO:0002121]; intracellular protein transport [GO:0006886]; membrane fusion [GO:0061025]; regulation of synaptic growth at neuromuscular junction [GO:0008582]; retrograde trans-synaptic signaling [GO:0098917]; synaptic vesicle docking [GO:0016081]; synaptic vesicle fusion to presynaptic active zone membrane [GO:0031629]; vesicle docking [GO:0048278]; vesicle-mediated transport [GO:0016192]
M9PIV2	M9PIV2_DROME	Syntaxin 4, isoform B	Syx4	Syx4 CG2715 Dmel_CG2715	IPR010989;IPR006011;IPR000727;	integral component of membrane [GO:0016021]	vesicle-mediated transport [GO:0016192]
Q24509	STX5_DROME	Syntaxin-5 (Sed5 protein) (dSed5)	Syx5	Syx5 Sed5 CG4214	IPR010989;IPR006012;IPR000727;	cis-Golgi network [GO:0005801]; endomembrane system [GO:0012505]; endoplasmic reticulum [GO:0005783]; Golgi apparatus [GO:0005794]; Golgi membrane [GO:0000139]; integral component of membrane [GO:0016021]; plasma membrane [GO:0005886]; presynapse [GO:0098793]; SNARE complex [GO:0031201]	cell morphogenesis [GO:0000902]; cell proliferation [GO:0008283]; cellular copper ion homeostasis [GO:0006878]; copper ion homeostasis [GO:0055070]; ER to Golgi vesicle-mediated transport [GO:0006888]; exocytosis [GO:0006887]; Golgi organization [GO:0007030]; intracellular protein transport [GO:0006886]; larval lymph gland hemopoiesis [GO:0035167]; male meiosis cytokinesis [GO:0007112]; mitotic cytokinesis [GO:0000281]; negative regulation of mitotic cell cycle [GO:0045930]; neurotransmitter secretion [GO:0007269]; phagocytosis [GO:0006909]; protein secretion [GO:0009306]; regulation of cell diameter [GO:0060305]; spermatogenesis [GO:0007283]; synaptic vesicle docking [GO:0016081]; vesicle docking [GO:0048278]; vesicle fusion [GO:0006906]; vesicle-mediated transport [GO:0016192]
A4V0S1	A4V0S1_DROME	Syntaxin 5, isoform B	Syx5	Syx5 anon-35Fb anon-35Fd BG:DS02740.12 Dmel\CG4214 DmSyx5 dSed5 dsed5 dSed5p dSyx5 II l(2)35Ff SED5 Sed5 sed5 SYN5 syn5 Synx5 Syx syx5 Syx5A CG4214 Dmel_CG4214	IPR010989;IPR006012;IPR000727;	integral component of membrane [GO:0016021]; intracellular [GO:0005622]	intracellular protein transport [GO:0006886]; vesicle-mediated transport [GO:0016192]
Q7JRF1	Q7JRF1_DROME	RE48509p (Syntaxin 6, isoform D)	Syx6	Syx6 CG7736 Dmel_CG7736	IPR010989;IPR015260;IPR000727;	integral component of membrane [GO:0016021]; plasma membrane [GO:0005886]; presynapse [GO:0098793]	Golgi vesicle transport [GO:0048193]; neurotransmitter secretion [GO:0007269]; synaptic vesicle docking [GO:0016081]; vesicle-mediated transport [GO:0016192]
Q86P32	Q86P32_DROME	RE35194p (Syntaxin 6, isoform B)	Syx6	Syx6 CG7736 Dmel_CG7736	IPR000727;	integral component of membrane [GO:0016021]; plasma membrane [GO:0005886]; presynapse [GO:0098793]	neurotransmitter secretion [GO:0007269]; synaptic vesicle docking [GO:0016081]; vesicle-mediated transport [GO:0016192]
Q7JY00	Q7JY00_DROME	HL02043p (Syntaxin 6, isoform E)	Syx6	Syx6 CG7736 Dmel_CG7736	IPR010989;IPR015260;IPR000727;	endomembrane system [GO:0012505]; integral component of membrane [GO:0016021]; intracellular [GO:0005622]; plasma membrane [GO:0005886]; presynapse [GO:0098793]	Golgi vesicle transport [GO:0048193]; intracellular protein transport [GO:0006886]; neurotransmitter secretion [GO:0007269]; synaptic vesicle docking [GO:0016081]; vesicle docking [GO:0048278]; vesicle fusion [GO:0006906]; vesicle-mediated transport [GO:0016192]
Q7K0X9	Q7K0X9_DROME	LD23667p (Syntaxin 7, isoform A) (Syntaxin 7, isoform B)	Syx7	Syx7 Aval Avl avl braided Dm Syx7 Dmel\CG5081 DmSyx7 dSyn7 FCP-C Syx SYX7 syx7 CG5081 Dmel_CG5081	IPR010989;IPR006011;IPR000727;	early endosome [GO:0005769]; integral component of membrane [GO:0016021]; plasma membrane [GO:0005886]; presynapse [GO:0098793]; SNARE complex [GO:0031201]	endosomal vesicle fusion [GO:0034058]; epithelium development [GO:0060429]; establishment or maintenance of apical/basal cell polarity [GO:0035088]; germarium-derived egg chamber formation [GO:0007293]; intracellular protein transport [GO:0006886]; multicellular organism growth [GO:0035264]; negative regulation of cell proliferation [GO:0008285]; neurotransmitter secretion [GO:0007269]; plasma membrane to endosome transport [GO:0048227]; positive regulation of endocytosis [GO:0045807]; pupariation [GO:0035073]; synaptic vesicle docking [GO:0016081]; terminal branching, open tracheal system [GO:0007430]; trachea morphogenesis [GO:0060439]; vesicle docking [GO:0048278]; vesicle fusion [GO:0006906]; vesicle-mediated transport [GO:0016192]
Q9VV76	Q9VV76_DROME	Syntaxin 8	Syx8	Syx8 Dm Syx8 Dmel\CG4109 DmSyx8 Syx SYX8 CG4109 Dmel_CG4109	IPR000727;	endomembrane system [GO:0012505]; integral component of membrane [GO:0016021]; plasma membrane [GO:0005886]; presynapse [GO:0098793]; SNARE complex [GO:0031201]	intracellular protein transport [GO:0006886]; synaptic vesicle docking [GO:0016081]; vesicle docking [GO:0048278]; vesicle fusion [GO:0006906]
Q9W369	Q9W369_DROME	Mutant tan (RH41996p) (Tan, isoform A) (EC 3.-.-.-) (Tan, isoform B)	t	t tan CG12120 Dmel_CG12120	IPR005079;	cytosol [GO:0005829]	adult chitin-containing cuticle pigmentation [GO:0048085]; cuticle pigmentation [GO:0048067]; dopamine biosynthetic process [GO:0042416]; flight behavior [GO:0007629]; histamine biosynthetic process [GO:0001694]; histamine metabolic process [GO:0001692]; visual perception [GO:0007601]
P12613	TCPA_DROME	T-complex protein 1 subunit alpha (TCP-1-alpha) (CCT-alpha)	T-cp1	T-cp1 CCT-1 Tcp-1 CG5374	IPR012715;IPR017998;IPR002194;IPR002423;IPR027409;IPR027413;	chaperonin-containing T-complex [GO:0005832]; cytosol [GO:0005829]	'de novo' protein folding [GO:0006458]; chaperone-mediated protein folding [GO:0061077]; ovarian follicle cell development [GO:0030707]; phagocytosis [GO:0006909]
Q8IP85	Q8IP85_DROME	Tetleys-cup	t-cup	t-cup cup Dmel\CG31858 CG31858 Dmel_CG31858	IPR001199;	endomembrane system [GO:0012505]; integral component of membrane [GO:0016021]; membrane [GO:0016020]
Q9W265	HOT_DROME	Probable hydroxyacid-oxoacid transhydrogenase, mitochondrial (HOT) (EC 1.1.99.24)	T3dh	T3dh CG3425	IPR001670;	cytosol [GO:0005829]; mitochondrion [GO:0005739]	molecular hydrogen transport [GO:0015993]
Q9VBA5	Q9VBA5_DROME	GM18993p (Transcript 48, isoform A) (Transcript 48, isoform B)	T48	T48 CG5507 Dmel_CG5507	IPR009030;	apical plasma membrane [GO:0016324]; integral component of membrane [GO:0016021]	ventral furrow formation [GO:0007370]
A0A0B4KG87	A0A0B4KG87_DROME	TAK1-associated binding protein 2, isoform C	Tab2	Tab2 CG7417 Dmel_CG7417	IPR003892;IPR032675;IPR001876;		dendrite morphogenesis [GO:0048813]; lateral inhibition [GO:0046331]; male courtship behavior, veined wing generated song production [GO:0045433]; peptidoglycan recognition protein signaling pathway [GO:0061057]; positive regulation of biosynthetic process of antibacterial peptides active against Gram-negative bacteria [GO:0006964]; positive regulation of defense response to virus by host [GO:0002230]; positive regulation of protein import into nucleus, translocation [GO:0033160]
Q6NQZ7	Q6NQZ7_DROME	LD40663p (MIP14978p) (TAK1-associated binding protein 2, isoform A) (TAK1-associated binding protein 2, isoform B)	Tab2	Tab2 Tab2-RA CG7417 Dmel_CG7417	IPR003892;IPR032675;IPR001876;		dendrite morphogenesis [GO:0048813]; lateral inhibition [GO:0046331]; male courtship behavior, veined wing generated song production [GO:0045433]; peptidoglycan recognition protein signaling pathway [GO:0061057]; positive regulation of biosynthetic process of antibacterial peptides active against Gram-negative bacteria [GO:0006964]; positive regulation of defense response to virus by host [GO:0002230]; positive regulation of protein import into nucleus, translocation [GO:0033160]
A0A0B4JD97	A0A0B4JD97_DROME	Transforming acidic coiled-coil protein, isoform K	tacc	tacc CG9765 Dmel_CG9765	IPR007707;	astral microtubule [GO:0000235]; centrosome [GO:0005813]; cytoplasm [GO:0005737]; microtubule cytoskeleton [GO:0015630]; pericentriolar material [GO:0000242]; spindle microtubule [GO:0005876]; spindle pole [GO:0000922]	cell proliferation [GO:0008283]; female meiotic nuclear division [GO:0007143]; microtubule cytoskeleton organization [GO:0000226]; mitotic cell cycle [GO:0000278]; mitotic spindle organization [GO:0007052]; negative regulation of microtubule depolymerization [GO:0007026]; nuclear migration [GO:0007097]; pole cell formation [GO:0007279]; pronuclear fusion [GO:0007344]; pronuclear migration [GO:0035046]; protein localization [GO:0008104]
A0A0B4KFK1	A0A0B4KFK1_DROME	Transforming acidic coiled-coil protein, isoform M	tacc	tacc CG9765 Dmel_CG9765	IPR007707;	astral microtubule [GO:0000235]; centrosome [GO:0005813]; pericentriolar material [GO:0000242]; spindle microtubule [GO:0005876]; spindle pole [GO:0000922]	female meiotic nuclear division [GO:0007143]; microtubule cytoskeleton organization [GO:0000226]; mitotic cell cycle [GO:0000278]; mitotic spindle organization [GO:0007052]; negative regulation of microtubule depolymerization [GO:0007026]; nuclear migration [GO:0007097]; pole cell formation [GO:0007279]; pronuclear fusion [GO:0007344]; pronuclear migration [GO:0035046]; protein localization [GO:0008104]
Q8IPN1	Q8IPN1_DROME	Transforming acidic coiled-coil protein, isoform A	tacc	tacc CG9765 Dmel_CG9765	IPR007707;	astral microtubule [GO:0000235]; centrosome [GO:0005813]; pericentriolar material [GO:0000242]; spindle microtubule [GO:0005876]; spindle pole [GO:0000922]	female meiotic nuclear division [GO:0007143]; microtubule cytoskeleton organization [GO:0000226]; mitotic cell cycle [GO:0000278]; mitotic spindle organization [GO:0007052]; negative regulation of microtubule depolymerization [GO:0007026]; nuclear migration [GO:0007097]; pole cell formation [GO:0007279]; pronuclear fusion [GO:0007344]; pronuclear migration [GO:0035046]; protein localization [GO:0008104]
Q86BB5	Q86BB5_DROME	Transforming acidic coiled-coil protein, isoform D	tacc	tacc CG9765 Dmel_CG9765	IPR007707;	astral microtubule [GO:0000235]; centrosome [GO:0005813]; pericentriolar material [GO:0000242]; spindle microtubule [GO:0005876]; spindle pole [GO:0000922]	female meiotic nuclear division [GO:0007143]; microtubule cytoskeleton organization [GO:0000226]; mitotic cell cycle [GO:0000278]; mitotic spindle organization [GO:0007052]; negative regulation of microtubule depolymerization [GO:0007026]; nuclear migration [GO:0007097]; pole cell formation [GO:0007279]; pronuclear fusion [GO:0007344]; pronuclear migration [GO:0035046]; protein localization [GO:0008104]
A0A0B4JCV4	A0A0B4JCV4_DROME	Transforming acidic coiled-coil protein, isoform J	tacc	tacc CG9765 Dmel_CG9765	IPR007707;	astral microtubule [GO:0000235]; centrosome [GO:0005813]; pericentriolar material [GO:0000242]; spindle microtubule [GO:0005876]; spindle pole [GO:0000922]	female meiotic nuclear division [GO:0007143]; microtubule cytoskeleton organization [GO:0000226]; mitotic cell cycle [GO:0000278]; mitotic spindle organization [GO:0007052]; negative regulation of microtubule depolymerization [GO:0007026]; nuclear migration [GO:0007097]; pole cell formation [GO:0007279]; pronuclear fusion [GO:0007344]; pronuclear migration [GO:0035046]; protein localization [GO:0008104]
Q95TU9	Q95TU9_DROME	LD15470p (Transforming acidic coiled-coil protein, isoform C)	tacc	tacc CG9765 Dmel_CG9765	IPR007707;	astral microtubule [GO:0000235]; centrosome [GO:0005813]; pericentriolar material [GO:0000242]; spindle microtubule [GO:0005876]; spindle pole [GO:0000922]	female meiotic nuclear division [GO:0007143]; microtubule cytoskeleton organization [GO:0000226]; mitotic cell cycle [GO:0000278]; mitotic spindle organization [GO:0007052]; negative regulation of microtubule depolymerization [GO:0007026]; nuclear migration [GO:0007097]; pole cell formation [GO:0007279]; pronuclear fusion [GO:0007344]; pronuclear migration [GO:0035046]; protein localization [GO:0008104]
Q86BB4	Q86BB4_DROME	Transforming acidic coiled-coil protein, isoform E (Transforming acidic coiled-coil protein, isoform F) (Transforming acidic coiled-coil protein, isoform G) (Transforming acidic coiled-coil protein, isoform H)	tacc	tacc CG9765 Dmel_CG9765	IPR007707;	astral microtubule [GO:0000235]; centrosome [GO:0005813]; pericentriolar material [GO:0000242]; spindle microtubule [GO:0005876]; spindle pole [GO:0000922]	female meiotic nuclear division [GO:0007143]; microtubule cytoskeleton organization [GO:0000226]; mitotic cell cycle [GO:0000278]; mitotic spindle organization [GO:0007052]; negative regulation of microtubule depolymerization [GO:0007026]; nuclear migration [GO:0007097]; pole cell formation [GO:0007279]; pronuclear fusion [GO:0007344]; pronuclear migration [GO:0035046]; protein localization [GO:0008104]
Q9VN51	Q9VN51_DROME	LD14115p (Transforming acidic coiled-coil protein, isoform I)	tacc	tacc tacc-RA CG9765 Dmel_CG9765	IPR007707;	astral microtubule [GO:0000235]; centrosome [GO:0005813]; pericentriolar material [GO:0000242]; spindle microtubule [GO:0005876]; spindle pole [GO:0000922]	female meiotic nuclear division [GO:0007143]; microtubule cytoskeleton organization [GO:0000226]; mitotic cell cycle [GO:0000278]; mitotic spindle organization [GO:0007052]; negative regulation of microtubule depolymerization [GO:0007026]; nuclear migration [GO:0007097]; pole cell formation [GO:0007279]; pronuclear fusion [GO:0007344]; pronuclear migration [GO:0035046]; protein localization [GO:0008104]
A0A0B4K6I7	A0A0B4K6I7_DROME	Transforming acidic coiled-coil protein, isoform L (Transforming acidic coiled-coil protein, isoform N)	tacc	tacc CG9765 Dmel_CG9765	IPR007707;	astral microtubule [GO:0000235]; centrosome [GO:0005813]; pericentriolar material [GO:0000242]; spindle microtubule [GO:0005876]; spindle pole [GO:0000922]	female meiotic nuclear division [GO:0007143]; microtubule cytoskeleton organization [GO:0000226]; mitotic cell cycle [GO:0000278]; mitotic spindle organization [GO:0007052]; negative regulation of microtubule depolymerization [GO:0007026]; nuclear migration [GO:0007097]; pole cell formation [GO:0007279]; pronuclear fusion [GO:0007344]; pronuclear migration [GO:0035046]; protein localization [GO:0008104]
Q9VAC5	ADA17_DROME	ADAM 17-like protease (EC 3.4.24.-)	Tace	Tace CG7908	IPR034025;IPR032029;IPR001762;IPR024079;IPR001590;IPR002870;	integral component of membrane [GO:0016021]	membrane protein ectodomain proteolysis [GO:0006509]
Q9VIG5	Q9VIG5_DROME	Torn and diminished rhabdomeres, isoform C	tadr	tadr Dmel\CG9264 torn CG9264 Dmel_CG9264		integral component of membrane [GO:0016021]
Q9I7L6	Q9I7L6_DROME	Torn and diminished rhabdomeres, isoform D	tadr	tadr Dmel\CG9264 torn CG9264 Dmel_CG9264		integral component of plasma membrane [GO:0005887]
P51123	TAF1_DROME	Transcription initiation factor TFIID subunit 1 (EC 2.7.11.1) (TAFII250) (TBP-associated factor 230 kDa) (p230) (Transcription initiation factor TFIID 230 kDa subunit) (TAFII-230)	Taf1	Taf1 TAF250 CG17603	IPR017956;IPR001487;IPR018359;IPR011177;IPR009067;IPR022591;	nucleolus [GO:0005730]; nucleoplasm [GO:0005654]; nucleus [GO:0005634]; PRC1 complex [GO:0035102]; transcription factor TFIID complex [GO:0005669]	cell cycle [GO:0007049]; DNA-templated transcription, initiation [GO:0006352]; histone H3-K14 acetylation [GO:0044154]; histone H4 acetylation [GO:0043967]; positive regulation of transcription from RNA polymerase II promoter [GO:0045944]; positive regulation of transcription initiation from RNA polymerase II promoter [GO:0060261]; positive regulation of transcription of Notch receptor target [GO:0007221]; protein phosphorylation [GO:0006468]; regulation of JAK-STAT cascade [GO:0046425]; RNA polymerase II transcriptional preinitiation complex assembly [GO:0051123]; transcription initiation from RNA polymerase II promoter [GO:0006367]
A0A0B4LGU9	A0A0B4LGU9_DROME	Transcription initiation factor TFIID subunit	Taf1	Taf1 CG17603 Dmel_CG17603	IPR001487;IPR018359;IPR011177;IPR009067;IPR022591;	transcription factor TFIID complex [GO:0005669]	DNA-templated transcription, initiation [GO:0006352]; regulation of transcription, DNA-templated [GO:0006355]
A0A0B4K602	A0A0B4K602_DROME	TBP-associated factor 1, isoform E (EC 2.3.1.48) (EC 2.7.11.-)	Taf1	Taf1 CG17603 Dmel_CG17603	IPR017956;IPR001487;IPR018359;IPR011177;IPR009067;IPR022591;	transcription factor TFIID complex [GO:0005669]	DNA-templated transcription, initiation [GO:0006352]; regulation of transcription, DNA-templated [GO:0006355]
E1JJ72	E1JJ72_DROME	Transcription initiation factor TFIID subunit	Taf1	Taf1 Taf1-RD CG17603 Dmel_CG17603	IPR001487;IPR018359;IPR011177;IPR009067;IPR022591;	transcription factor TFIID complex [GO:0005669]	DNA-templated transcription, initiation [GO:0006352]; regulation of transcription, DNA-templated [GO:0006355]
Q9U5W9	TAF10_DROME	Transcription initiation factor TFIID subunit 10 (Transcription initiation factor TFIID 24 kDa subunit) (TAFII-24) (TAFII24) (dTAF(II)24)	Taf10	Taf10 CG2859	IPR003923;	cytoplasm [GO:0005737]; histone acetyltransferase complex [GO:0000123]; nucleus [GO:0005634]; transcription factor TFIID complex [GO:0005669]	regulation of transcription, DNA-templated [GO:0006355]; RNA polymerase II transcriptional preinitiation complex assembly [GO:0051123]; transcription initiation from RNA polymerase II promoter [GO:0006367]
Q9XZT7	TAFAB_DROME	Transcription initiation factor TFIID subunit 10b (Transcription initiation factor TFIID 16 kDa subunit) (TAFII-16) (TAFII16) (dTAF(II)16)	Taf10b	Taf10b Taf16 CG3069	IPR003923;	cytoplasm [GO:0005737]; nucleus [GO:0005634]; SAGA complex [GO:0000124]; transcription factor TFIID complex [GO:0005669]	histone H3 acetylation [GO:0043966]; regulation of transcription, DNA-templated [GO:0006355]; RNA polymerase II transcriptional preinitiation complex assembly [GO:0051123]; transcription initiation from RNA polymerase II promoter [GO:0006367]
P49906	TAF11_DROME	Transcription initiation factor TFIID subunit 11 (TAFII30 beta) (Transcription initiation factor TFIID 28 kDa subunit beta) (p28-beta)	Taf11	Taf11 TAF30-BETA CG4079	IPR009072;IPR006809;	cytoplasm [GO:0005737]; nucleus [GO:0005634]; RISC-loading complex [GO:0070578]; transcription factor TFIID complex [GO:0005669]	positive regulation of protein tetramerization [GO:1901092]; positive regulation of RNA interference [GO:1900370]; regulation of transcription, DNA-templated [GO:0006355]; RNA polymerase II transcriptional preinitiation complex assembly [GO:0051123]; transcription initiation from RNA polymerase II promoter [GO:0006367]
P49905	TAF12_DROME	Transcription initiation factor TFIID subunit 12 (TAFII30 alpha) (Transcription initiation factor TFIID 28-alpha kDa/22 kDa subunits) (p28-alpha/p22)	Taf12	Taf12 TAF30-ALPHA CG17358	IPR009072;IPR003228;	nucleus [GO:0005634]; SAGA complex [GO:0000124]; transcription factor TFIID complex [GO:0005669]	histone H3 acetylation [GO:0043966]; transcription initiation from RNA polymerase II promoter [GO:0006367]
A0A0B4KFN0	A0A0B4KFN0_DROME	TBP-associated factor 12, isoform E (EC 2.3.1.48)	Taf12	Taf12 CG17358 Dmel_CG17358	IPR009072;IPR003228;	transcription factor TFIID complex [GO:0005669]	DNA-templated transcription, initiation [GO:0006352]
Q9VR21	Q9VR21_DROME	MIP14426p (TBP-associated factor 30kD subunit alpha-2)	Taf12L	Taf12L Dmel\CG15632 dmTAF12b dmTAF12L dTAF12 dTAF12L dTAF[[II]]30a dTAF[[II]]30alpha-2 Rye rye TAF TAF12L Taf12L-RA TAF30alpha-2 Taf30alpha-2 TAF[[II]] TFIID CG15632 Dmel_CG15632	IPR009072;IPR003228;	male germ cell nucleus [GO:0001673]; SAGA complex [GO:0000124]; transcription factor TFIID complex [GO:0005669]	histone H3 acetylation [GO:0043966]; RNA polymerase II transcriptional preinitiation complex assembly [GO:0051123]; transcription initiation from RNA polymerase II promoter [GO:0006367]
Q9VIP1	Q9VIP1_DROME	GEO07843p1 (RE52427p) (TBP-associated factor 13)	Taf13	Taf13 38B.15 Dmel\CG10756 dTAF[[II]]18 TAF TAF13 TAF18 Taf18 TAF[[II]] TAF[[II]]18 TFIID CG10756 Dmel_CG10756	IPR009072;IPR003195;	transcription factor TFIID complex [GO:0005669]	regulation of transcription from RNA polymerase II promoter [GO:0006357]; RNA polymerase II transcriptional preinitiation complex assembly [GO:0051123]; transcription initiation from RNA polymerase II promoter [GO:0006367]
Q9VH20	TAF1B_DROME	TATA box-binding protein-associated factor RNA polymerase I subunit B (TATA box-binding protein-associated factor 1B) (TBP-associated factor 1B)	TAF1B	TAF1B CG6241	IPR033599;IPR021752;	nucleolus [GO:0005730]; RNA polymerase I core factor complex [GO:0070860]; RNA polymerase transcription factor SL1 complex [GO:0005668]	positive regulation of transcription of nuclear large rRNA transcript from RNA polymerase I promoter [GO:1901838]; RNA polymerase I transcriptional preinitiation complex assembly at the promoter for the nuclear large rRNA transcript [GO:0001189]
A0A0B4KH26	A0A0B4KH26_DROME	TATA box-binding protein-associated factor RNA polymerase I subunit B, isoform C	TAF1B	TAF1B CG6241 Dmel_CG6241	IPR033599;IPR021752;	RNA polymerase I core factor complex [GO:0070860]; RNA polymerase transcription factor SL1 complex [GO:0005668]
A0A0B4KG32	A0A0B4KG32_DROME	TATA box-binding protein-associated factor RNA polymerase I subunit B, isoform B	TAF1B	TAF1B CG6241 Dmel_CG6241	IPR033599;	integral component of membrane [GO:0016021]; RNA polymerase I core factor complex [GO:0070860]
Q9W2G5	Q9W2G5_DROME	LD41005p (TATA box-binding protein-associated factor RNA polymerase I subunit C-like)	TAF1C-like	TAF1C-like CG10496 Dmel_CG10496	IPR015943;	nucleolus [GO:0005730]; RNA polymerase transcription factor SL1 complex [GO:0005668]	positive regulation of transcription of nuclear large rRNA transcript from RNA polymerase I promoter [GO:1901838]
Q24325	TAF2_DROME	Transcription initiation factor TFIID subunit 2 (Transcription initiation factor TFIID 150 kDa subunit) (TAF(II)150) (TAFII-150) (TAFII150)	Taf2	Taf2 TAF150 CG6711	IPR011989;IPR016024;IPR014782;	nucleus [GO:0005634]; transcription factor TFIID complex [GO:0005669]	DNA-templated transcription, initiation [GO:0006352]; positive regulation of JAK-STAT cascade [GO:0046427]; positive regulation of transcription initiation from RNA polymerase II promoter [GO:0060261]; positive regulation of transcription of Notch receptor target [GO:0007221]; RNA polymerase II transcriptional preinitiation complex assembly [GO:0051123]; transcription from RNA polymerase II promoter [GO:0006366]; transcription initiation from RNA polymerase II promoter [GO:0006367]
E8NHB1	E8NHB1_DROME	LD23043p (TBP-associated factor 2, isoform B)	Taf2	Taf2 Dmel\CG6711 dTAF II 150 dTAF150 dTAF[[II]]150 dTAFII150 TAF TAF150 Taf150 TAF2 taf2 Taf2-RA TAF[[II]] TAF[[II]]150 Taf[[II]]150 TAF[II]150 TAFII150 TafII150 TFIID CG6711 Dmel_CG6711	IPR011989;IPR016024;IPR014782;
P47825	TAF4_DROME	Transcription initiation factor TFIID subunit 4 (110 kDa TBP-associated factor) (Transcription initiation factor TFIID 110 kDa subunit) (TAFII-110) (p110)	Taf4	Taf4 TAF110 CG5444	IPR009072;IPR007900;IPR003894;	nucleus [GO:0005634]; transcription factor TFIID complex [GO:0005669]	dendrite morphogenesis [GO:0048813]; muscle organ development [GO:0007517]; positive regulation of transcription from RNA polymerase II promoter [GO:0045944]; regulation of transcription, DNA-templated [GO:0006355]; RNA polymerase II transcriptional preinitiation complex assembly [GO:0051123]; transcription from RNA polymerase II promoter [GO:0006366]; transcription initiation from RNA polymerase II promoter [GO:0006367]
M9PFP3	M9PFP3_DROME	TBP-associated factor 4, isoform G	Taf4	Taf4 d110 Dmel\CG5444 dmTAF4 dTAF4 dTAF[[II]]110 dTAFII110 l(3)72Dj p110 SR3-3 SY3-2 TAF110 TAF TAF110 Taf110 taf110 TAF4 TAF[[II]] TAF[[II]]110 Taf[[II]]110 TAF[II]110 TAFII110 TFIID TFIID 110 CG5444 Dmel_CG5444	IPR009072;IPR007900;IPR003894;	transcription factor TFIID complex [GO:0005669]	DNA-templated transcription, initiation [GO:0006352]
B7Z060	B7Z060_DROME	TBP-associated factor 4, isoform E	Taf4	Taf4 d110 Dmel\CG5444 dmTAF4 dTAF4 dTAF[[II]]110 dTAFII110 l(3)72Dj p110 SR3-3 SY3-2 TAF110 TAF TAF110 Taf110 taf110 TAF4 TAF[[II]] TAF[[II]]110 Taf[[II]]110 TAF[II]110 TAFII110 TFIID TFIID 110 CG5444 Dmel_CG5444	IPR009072;IPR007900;IPR003894;IPR015943;	transcription factor TFIID complex [GO:0005669]	DNA-templated transcription, initiation [GO:0006352]
A4V201	A4V201_DROME	TBP-associated factor 4, isoform D	Taf4	Taf4 d110 Dmel\CG5444 dmTAF4 dTAF4 dTAF[[II]]110 dTAFII110 l(3)72Dj p110 SR3-3 SY3-2 TAF110 TAF TAF110 Taf110 taf110 TAF4 TAF[[II]] TAF[[II]]110 Taf[[II]]110 TAF[II]110 TAFII110 TFIID TFIID 110 CG5444 Dmel_CG5444	IPR009072;IPR007900;IPR003894;IPR015943;	transcription factor TFIID complex [GO:0005669]	DNA-templated transcription, initiation [GO:0006352]
M9PI76	M9PI76_DROME	TBP-associated factor 4, isoform H	Taf4	Taf4 d110 Dmel\CG5444 dmTAF4 dTAF4 dTAF[[II]]110 dTAFII110 l(3)72Dj p110 SR3-3 SY3-2 TAF110 TAF TAF110 Taf110 taf110 TAF4 TAF[[II]] TAF[[II]]110 Taf[[II]]110 TAF[II]110 TAFII110 TFIID TFIID 110 CG5444 Dmel_CG5444	IPR009072;IPR007900;IPR003894;IPR015943;	transcription factor TFIID complex [GO:0005669]	DNA-templated transcription, initiation [GO:0006352]
E1JI11	E1JI11_DROME	TBP-associated factor 4, isoform F (TBP-associated factor 4, isoform I)	Taf4	Taf4 d110 Dmel\CG5444 dmTAF4 dTAF4 dTAF[[II]]110 dTAFII110 l(3)72Dj p110 SR3-3 SY3-2 TAF110 TAF TAF110 Taf110 taf110 TAF4 TAF[[II]] TAF[[II]]110 Taf[[II]]110 TAF[II]110 TAFII110 TFIID TFIID 110 CG5444 Dmel_CG5444	IPR009072;IPR007900;IPR003894;	transcription factor TFIID complex [GO:0005669]	DNA-templated transcription, initiation [GO:0006352]
P49846	TAF5_DROME	Transcription initiation factor TFIID subunit 5 (TAFII-80) (Transcription initiation factor TFIID 85 kDa subunit) (p85)	Taf5	Taf5 TAF80 CG7704	IPR020472;IPR007582;IPR001680;IPR019775;IPR017986;	nucleus [GO:0005634]; transcription factor TFIID complex [GO:0005669]	positive regulation of transcription from RNA polymerase II promoter [GO:0045944]; positive regulation of transcription of Notch receptor target [GO:0007221]; RNA polymerase II transcriptional preinitiation complex assembly [GO:0051123]; transcription initiation from RNA polymerase II promoter [GO:0006367]
P49847	TAF6_DROME	Transcription initiation factor TFIID subunit 6 (TAFII-60) (TAFII-62) (Transcription initiation factor TFIID 62 kDa subunit) (p62)	Taf6	Taf6 Taf60 CG32211	IPR011989;IPR016024;IPR009072;IPR011442;IPR004823;	nucleus [GO:0005634]; transcription factor TFIID complex [GO:0005669]	positive regulation of transcription of Notch receptor target [GO:0007221]; regulation of sequence-specific DNA binding transcription factor activity [GO:0051090]; RNA polymerase II transcriptional preinitiation complex assembly [GO:0051123]; transcription from RNA polymerase II promoter [GO:0006366]; transcription initiation from RNA polymerase II promoter [GO:0006367]
M9PG32	M9PG32_DROME	TBP-associated factor 6, isoform B	Taf6	Taf6 62 d60 dme-TAFII60 Dmel\CG32211 dmTAF6 dTAF6 dTAF62 dTAF[[II]]262 dTAF[[II]]60 dTAF[[II]]62 dTAFII62 l(3)76BDf p62 SR3-4B TAF Taf-6 TAF6 taf6 TAF60 Taf60 taf60 Taf62 TAF[[II]] TAF[[II]]60 Taf[[II]]60 TAF[[II]]62 TAFII60 TAFII60(62) TAFII62 TFIID TFIID 62 CG32211 CG9348 Dmel_CG32211	IPR011989;IPR016024;IPR009072;IPR011442;IPR004823;	nucleus [GO:0005634]	DNA-templated transcription, initiation [GO:0006352]; regulation of sequence-specific DNA binding transcription factor activity [GO:0051090]
Q9VHY5	TAF7_DROME	Transcription initiation factor TFIID subunit 7 (Transcription initiation factor TFIID 55 kDa subunit) (TAFII-55) (TAFII55)	Taf7	Taf7 anon-84Ec TAF55 CG2670	IPR006751;	nucleus [GO:0005634]; transcription factor TFIID complex [GO:0005669]	regulation of transcription, DNA-templated [GO:0006355]; regulation of transcription from RNA polymerase II promoter [GO:0006357]; RNA polymerase II transcriptional preinitiation complex assembly [GO:0051123]; transcription initiation from RNA polymerase II promoter [GO:0006367]
B7Z0V1	B7Z0V1_DROME	TBP-associated factor 7, isoform B	Taf7	Taf7 CG2670 Dmel_CG2670	IPR006751;	transcription factor TFIID complex [GO:0005669]	transcription initiation from RNA polymerase II promoter [GO:0006367]
Q9VWY6	TAF8_DROME	Transcription initiation factor TFIID subunit 8 (Protein prodos)	Taf8	Taf8 pds prod CG7128	IPR006565;IPR009072;IPR019473;	transcription factor TFIID complex [GO:0005669]	cellular process [GO:0009987]; positive regulation of transcription from RNA polymerase II promoter [GO:0045944]; regulation of stem cell differentiation [GO:2000736]; transcription initiation from RNA polymerase II promoter [GO:0006367]
M9MRJ8	M9MRJ8_DROME	Taiman, isoform E	tai	tai 2 58 bs13g05.y1 DAIB1 Dmel\CG13109 DmTaiman EP(2)2630 l(2)01351 l(2)k05802 l(2)k05809 NEST:bs13g05 TAI Tai CG13109 CG18494 Dmel_CG13109	IPR011989;IPR011598;IPR017426;IPR000014;IPR015943;	nucleus [GO:0005634]	axon extension [GO:0048675]; border follicle cell migration [GO:0007298]; germ-line stem-cell niche homeostasis [GO:0060250]; positive regulation of growth [GO:0045927]; regulation of transcription, DNA-templated [GO:0006355]; transcription, DNA-templated [GO:0006351]
M9ND53	M9ND53_DROME	Taiman, isoform G	tai	tai 2 58 bs13g05.y1 DAIB1 Dmel\CG13109 DmTaiman EP(2)2630 l(2)01351 l(2)k05802 l(2)k05809 NEST:bs13g05 TAI Tai CG13109 CG18494 Dmel_CG13109	IPR011989;IPR011598;IPR017426;IPR000014;IPR015943;	nucleus [GO:0005634]	axon extension [GO:0048675]; border follicle cell migration [GO:0007298]; cellular response to hormone stimulus [GO:0032870]; germ-line stem-cell niche homeostasis [GO:0060250]; intracellular receptor signaling pathway [GO:0030522]; positive regulation of growth [GO:0045927]; positive regulation of transcription from RNA polymerase II promoter [GO:0045944]; regulation of transcription, DNA-templated [GO:0006355]; transcription, DNA-templated [GO:0006351]
M9MRG5	M9MRG5_DROME	Taiman, isoform F (Taiman, isoform H)	tai	tai 2 58 bs13g05.y1 DAIB1 Dmel\CG13109 DmTaiman EP(2)2630 l(2)01351 l(2)k05802 l(2)k05809 NEST:bs13g05 TAI Tai CG13109 CG18494 Dmel_CG13109	IPR011598;IPR017426;IPR000014;IPR015943;	nucleus [GO:0005634]	axon extension [GO:0048675]; border follicle cell migration [GO:0007298]; germ-line stem-cell niche homeostasis [GO:0060250]; positive regulation of growth [GO:0045927]; regulation of transcription, DNA-templated [GO:0006355]; transcription, DNA-templated [GO:0006351]
Q9VLD9	Q9VLD9_DROME	Taiman, isoform C (Taiman, isoform D)	tai	tai 2 58 bs13g05.y1 DAIB1 Dmel\CG13109 DmTaiman EP(2)2630 l(2)01351 l(2)k05802 l(2)k05809 NEST:bs13g05 TAI Tai CG13109 CG18494 Dmel_CG13109	IPR011989;IPR011598;IPR017426;IPR000014;IPR015943;	nucleus [GO:0005634]	axon extension [GO:0048675]; border follicle cell migration [GO:0007298]; germ-line stem-cell niche homeostasis [GO:0060250]; positive regulation of growth [GO:0045927]; regulation of transcription, DNA-templated [GO:0006355]; transcription, DNA-templated [GO:0006351]
Q9VI58	TUTT_DROME	Terminal uridylyltransferase Tailor (TUTase Tailor) (EC 2.7.7.52)	Tailor	Tailor CG1091	IPR002058;	cytoplasm [GO:0005737]	pre-miRNA processing [GO:0031054]; RNA 3' uridylation [GO:0071076]
Q86BP3	Q86BP3_DROME	Tailor, isoform A (EC 2.7.7.52)	Tailor	Tailor CG1091 Dmel_CG1091	IPR002058;
A0A0B4KGN4	A0A0B4KGN4_DROME	Tailor, isoform C (EC 2.7.7.52)	Tailor	Tailor CG1091 Dmel_CG1091	IPR002058;
Q9V3Q6	M3K7_DROME	Mitogen-activated protein kinase kinase kinase 7 (EC 2.7.11.25) (TGF-beta-activated kinase 1) (dTAK1)	Tak1	Tak1 CG18492	IPR011009;IPR017421;IPR000719;IPR017441;IPR001245;IPR008271;	cytoplasm [GO:0005737]	activation of JNKK activity [GO:0007256]; apoptotic process [GO:0006915]; cellular response to lipopolysaccharide [GO:0071222]; compound eye development [GO:0048749]; defense response to Gram-negative bacterium [GO:0050829]; defense response to virus [GO:0051607]; dorsal closure [GO:0007391]; I-kappaB kinase/NF-kappaB signaling [GO:0007249]; immune response [GO:0006955]; innate immune response [GO:0045087]; JNK cascade [GO:0007254]; notum morphogenesis [GO:0048802]; ommatidial rotation [GO:0016318]; peptidoglycan recognition protein signaling pathway [GO:0061057]; positive regulation of antibacterial peptide biosynthetic process [GO:0006963]; positive regulation of biosynthetic process of antibacterial peptides active against Gram-negative bacteria [GO:0006964]; positive regulation of JNK cascade [GO:0046330]; protein phosphorylation [GO:0006468]; regulation of autophagy [GO:0010506]
X2JFZ3	X2JFZ3_DROME	TGF-beta activated kinase 1, isoform B (EC 2.7.11.-) (EC 2.7.11.25)	Tak1	Tak1 CG18492 Dmel_CG18492		intracellular [GO:0005622]
P83104	M3K7L_DROME	Putative mitogen-activated protein kinase kinase kinase 7-like (EC 2.7.11.25)	Takl1	Takl1 CG31421	IPR011009;IPR017421;IPR000719;IPR017441;IPR001245;IPR008271;	cytoplasm [GO:0005737]; intracellular [GO:0005622]	intracellular signal transduction [GO:0035556]; protein phosphorylation [GO:0006468]
Q9VCV0	Q9VCV0_DROME	FI16976p1 (Tak1-like 2)	Takl2	Takl2 Takl2-RB CG4803 Dmel_CG4803	IPR011009;IPR017421;IPR000719;IPR017441;IPR008271;	cytoplasm [GO:0005737]	intracellular signal transduction [GO:0035556]; protein phosphorylation [GO:0006468]
C0HJX4	TAL1A_DROME	Peptide tarsal-less 1A (Peptide polished rice 1)	tal-1A	tal-1A pri tal CG42384		cytoplasm [GO:0005737]; nucleus [GO:0005634]	actin filament organization [GO:0007015]; morphogenesis of an epithelium [GO:0002009]; multicellular organism development [GO:0007275]
C0HJX5	TAL2A_DROME	Peptide tarsal-less 2A (Peptide polished rice 2)	tal-2A	tal-2A pri tal CG42385		cytoplasm [GO:0005737]; nucleus [GO:0005634]	actin filament organization [GO:0007015]; morphogenesis of an epithelium [GO:0002009]; multicellular organism development [GO:0007275]
A3RLR0	TAL3A_DROME	Peptide tarsal-less 3A (Peptide polished rice 3)	tal-3A	tal-3A pri tal CG42386		cytoplasm [GO:0005737]; nucleus [GO:0005634]	actin filament organization [GO:0007015]; morphogenesis of an epithelium [GO:0002009]; multicellular organism development [GO:0007275]
A3RLR1	TALAA_DROME	Peptide tarsal-less AA (Peptide polished rice 4)	tal-AA	tal-AA pri tal CG42387		cytoplasm [GO:0005737]; nucleus [GO:0005634]	actin filament organization [GO:0007015]; morphogenesis of an epithelium [GO:0002009]; multicellular organism development [GO:0007275]
Q9W1G0	TALDO_DROME	Probable transaldolase (EC 2.2.1.2)	Taldo	Taldo Tal CG2827	IPR013785;IPR001585;IPR004730;IPR018225;	cytoplasm [GO:0005737]	carbohydrate metabolic process [GO:0005975]; pentose-phosphate shunt [GO:0006098]
Q27607	DPOG1_DROME	DNA polymerase subunit gamma-1, mitochondrial (EC 2.7.7.7) (Mitochondrial DNA polymerase catalytic subunit) (Protein tamas)	tam	tam MtPolA Polg CG8987	IPR019760;IPR002297;IPR001098;IPR012337;	axon cytoplasm [GO:1904115]; gamma DNA polymerase complex [GO:0005760]; mitochondrion [GO:0005739]	axonal transport of mitochondrion [GO:0019896]; determination of adult lifespan [GO:0008340]; DNA-dependent DNA replication [GO:0006261]; eclosion [GO:0007562]; mitochondrial DNA replication [GO:0006264]
Q9W1A4	TAMO_DROME	Protein tamozhennic	tamo	tamo CG4057	IPR018997;IPR029746;IPR001876;	cytoplasm [GO:0005737]	multicellular organism development [GO:0007275]; protein transport [GO:0015031]
B7YZS3	B7YZS3_DROME	Tamo, isoform B (Tamo, isoform C)	tamo	tamo CG4057 Dmel_CG4057	IPR018997;IPR029746;IPR001876;		multicellular organism development [GO:0007275]; protein transport [GO:0015031]
Q9VMA7	TGO1_DROME	Transport and Golgi organization protein 1	Tango1	Tango1 CG11098		endomembrane system [GO:0012505]; endoplasmic reticulum exit site [GO:0070971]; Golgi apparatus [GO:0005794]; Golgi cis cisterna [GO:0000137]; Golgi membrane [GO:0000139]; integral component of membrane [GO:0016021]	exocytosis [GO:0006887]; Golgi organization [GO:0007030]; positive regulation of secretion [GO:0051047]; protein secretion [GO:0009306]; secretory granule organization [GO:0033363]
X2J786	X2J786_DROME	Transport and golgi organization 1, isoform D	Tango1	Tango1 Dmel\CG11098 TANGO1 tango1 CG11098 Dmel_CG11098	IPR003103;
Q7K187	Q7K187_DROME	HL07962p (Transport and golgi organization 10, isoform A) (Transport and golgi organization 10, isoform B) (Transport and golgi organization 10, isoform C)	Tango10	Tango10 CG1841 Dmel_CG1841	IPR011705;IPR000210;IPR011333;	cytosol [GO:0005829]	dendrite morphogenesis [GO:0048813]; muscle organ development [GO:0007517]; protein secretion [GO:0009306]
Q961C9	TNG11_DROME	Transport and Golgi organization protein 11 (Tango-11)	Tango11	Tango11 CG30404	IPR008518;	endoplasmic reticulum [GO:0005783]; endoplasmic reticulum membrane [GO:0005789]; integral component of membrane [GO:0016021]; mitochondrial outer membrane [GO:0005741]; peroxisome [GO:0005777]	protein secretion [GO:0009306]
A0A0B4LG59	A0A0B4LG59_DROME	Transport and golgi organization 11, isoform C	Tango11	Tango11 CG30404 Dmel_CG30404	IPR008518;	integral component of membrane [GO:0016021]
E2QCK0	E2QCK0_DROME	Transport and golgi organization 11, isoform B	Tango11	Tango11 CG30404 Dmel_CG30404	IPR008518;
Q9VYB7	TPST_DROME	Protein-tyrosine sulfotransferase (EC 2.8.2.20) (Transport and Golgi organization protein 13) (Tango-13) (Tyrosylprotein sulfotransferase) (TPST)	Tango13	Tango13 CG32632	IPR027417;IPR026634;	Golgi apparatus [GO:0005794]; Golgi membrane [GO:0000139]; integral component of membrane [GO:0016021]	peptidyl-tyrosine sulfation [GO:0006478]; protein secretion [GO:0009306]
M9PHI3	M9PHI3_DROME	Transport and golgi organization 13, isoform F (EC 2.8.2.20)	Tango13	Tango13 CG32632 Dmel_CG32632	IPR027417;IPR026634;	integral component of membrane [GO:0016021]	peptidyl-tyrosine sulfation [GO:0006478]
M9PEH9	M9PEH9_DROME	Transport and golgi organization 13, isoform E (EC 2.8.2.20)	Tango13	Tango13 CG32632 Dmel_CG32632	IPR027417;IPR026634;	integral component of membrane [GO:0016021]	peptidyl-tyrosine sulfation [GO:0006478]
A8JUV2	A8JUV2_DROME	Transport and golgi organization 13, isoform C (Transport and golgi organization 13, isoform D) (Transport and golgi organization 13, isoform G) (EC 2.8.2.20)	Tango13	Tango13 CG32632 Dmel_CG32632	IPR027417;IPR026634;	integral component of membrane [GO:0016021]	peptidyl-tyrosine sulfation [GO:0006478]
Q9VPX8	Q9VPX8_DROME	RH48586p (Transport and golgi organization 14, isoform A) (EC 2.5.-.-) (EC 2.5.1.-) (Transport and golgi organization 14, isoform B)	Tango14	Tango14 BcDNA:SD10843 Dmel\CG4775 l(2)k00619 Tango 14 TANGO14 CG4775 Dmel_CG4775	IPR001441;	endoplasmic reticulum [GO:0005783]	protein secretion [GO:0009306]; wing disc development [GO:0035220]
Q9VYA8	TNG2_DROME	Transport and Golgi organization protein 2	Tango2	Tango2 CG11176	IPR008551;	cytosol [GO:0005829]; Golgi apparatus [GO:0005794]	Golgi organization [GO:0007030]; protein secretion [GO:0009306]
M9PEI3	M9PEI3_DROME	Transport and golgi organization 2, isoform C	Tango2	Tango2 CG11176 Dmel_CG11176	IPR008551;
M9NDW0	M9NDW0_DROME	Transport and golgi organization 2, isoform B (Transport and golgi organization 2, isoform D)	Tango2	Tango2 CG11176 Dmel_CG11176	IPR008551;
Q9VYQ9	Q9VYQ9_DROME	LD24662p (Transport and golgi organization 4)	Tango4	Tango4 CG1796 Dmel_CG1796	IPR011042;IPR020472;IPR015943;IPR001680;IPR019775;IPR017986;	catalytic step 2 spliceosome [GO:0071013]; Cul4-RING E3 ubiquitin ligase complex [GO:0080008]; cytosol [GO:0005829]; precatalytic spliceosome [GO:0071011]; Prp19 complex [GO:0000974]	Golgi organization [GO:0007030]; mRNA splicing, via spliceosome [GO:0000398]; protein secretion [GO:0009306]
Q7KVQ7	Q7KVQ7_DROME	Transport and golgi organization 5, isoform B	Tango5	Tango5 CG32675 Dmel_CG32675		endoplasmic reticulum [GO:0005783]; integral component of membrane [GO:0016021]	Golgi organization [GO:0007030]; protein secretion [GO:0009306]
Q9W2S1	Q9W2S1_DROME	FI17817p1 (Transport and golgi organization 5, isoform A) (Transport and golgi organization 5, isoform C) (Transport and golgi organization 5, isoform D) (Transport and golgi organization 5, isoform E) (Transport and golgi organization 5, isoform F)	Tango5	Tango5 Tango5-RA CG32675 Dmel_CG32675		endoplasmic reticulum [GO:0005783]; integral component of membrane [GO:0016021]; membrane [GO:0016020]; pre-autophagosomal structure [GO:0000407]	endoplasmic reticulum organization [GO:0007029]; exocytosis [GO:0006887]; Golgi organization [GO:0007030]; protein secretion [GO:0009306]
Q9VJ29	TNG6_DROME	Transport and Golgi organization protein 6	Tango6	Tango6 CG18398	IPR011989;IPR016024;IPR019451;IPR019414;	cytosol [GO:0005829]; Golgi apparatus [GO:0005794]	Golgi organization [GO:0007030]; mitotic G2 DNA damage checkpoint [GO:0007095]; protein secretion [GO:0009306]
Q7JVI3	EIF3M_DROME	Eukaryotic translation initiation factor 3 subunit M (eIF3m) (Transport and Golgi organization protein 7) (Tango-7)	Tango7	Tango7 CG8309	IPR011989;IPR027528;IPR000717;IPR011991;	apoptosome [GO:0043293]; cytosol [GO:0005829]; eukaryotic translation initiation factor 3 complex [GO:0005852]; Golgi apparatus [GO:0005794]; investment cone [GO:0070865]	activation of cysteine-type endopeptidase activity [GO:0097202]; cytoplasmic translational initiation [GO:0002183]; Golgi organization [GO:0007030]; neuron projection morphogenesis [GO:0048812]; positive regulation of cysteine-type endopeptidase activity involved in execution phase of apoptosis [GO:2001272]; protein secretion [GO:0009306]; regulation of apoptotic signaling pathway [GO:2001233]; sperm individualization [GO:0007291]; translation [GO:0006412]
A1ZB59	A1ZB59_DROME	RT03853p (Transport and golgi organization 8)	Tango8	Tango8 Tango8-RA CG14503 Dmel_CG14503		endoplasmic reticulum [GO:0005783]	Golgi organization [GO:0007030]; protein secretion [GO:0009306]
Q9VGF5	Q9VGF5_DROME	LP09696p (Transport and golgi organization 9, isoform A) (Transport and golgi organization 9, isoform B)	Tango9	Tango9 CG10007 Dmel_CG10007	IPR012404;	Golgi apparatus [GO:0005794]; integral component of membrane [GO:0016021]; mitochondrion [GO:0005739]	negative regulation of mitochondrial outer membrane permeabilization involved in apoptotic signaling pathway [GO:1901029]; positive regulation of cell proliferation [GO:0008284]; protein secretion [GO:0009306]
Q9VR33	Q9VR33_DROME	IP13216p (RE16861p) (Tank, isoform A) (Tank, isoform B)	tank	tank CG15626-RA Dmel\CG15626 CG15626 Dmel_CG15626	IPR009890;	endoplasmic reticulum [GO:0005783]; integral component of membrane [GO:0016021]	apoptotic process [GO:0006915]; macroautophagy [GO:0016236]; positive regulation of response to ethanol [GO:1901418]
Q8T0D4	TANT_DROME	Protein tantalus	tant	tant tan CG6586	IPR028149;	chromosome [GO:0005694]; cytoplasm [GO:0005737]; nucleus [GO:0005634]	sensory organ development [GO:0007423]
M9PEG8	M9PEG8_DROME	Tantalus, isoform B	tant	tant Dmel\CG6586 tan CG6586 Dmel_CG6586	IPR028149;
Q0KHQ5	TAO_DROME	Serine/threonine-protein kinase Tao (EC 2.7.11.1)	Tao	Tao Tao-1 CG14217	IPR011009;IPR000719;IPR017441;	axon [GO:0030424]; basal part of cell [GO:0045178]; cell cortex [GO:0005938]; cytoplasm [GO:0005737]; membrane [GO:0016020]; microtubule [GO:0005874]; perikaryon [GO:0043204]; plasma membrane [GO:0005886]; spindle [GO:0005819]	apoptotic process [GO:0006915]; central complex development [GO:0048036]; hippo signaling [GO:0035329]; intestinal stem cell homeostasis [GO:0036335]; mushroom body development [GO:0016319]; negative regulation of organ growth [GO:0046621]; ovarian follicle cell development [GO:0030707]; positive regulation of endocytosis [GO:0045807]; positive regulation of hippo signaling [GO:0035332]; protein phosphorylation [GO:0006468]; regulation of apoptotic process [GO:0042981]; regulation of hippo signaling [GO:0035330]; regulation of mitotic cell cycle [GO:0007346]; response to cocaine [GO:0042220]; response to ethanol [GO:0045471]; response to nicotine [GO:0035094]; sleep [GO:0030431]; stress-activated protein kinase signaling cascade [GO:0031098]; tissue homeostasis [GO:0001894]
M9PHK2	M9PHK2_DROME	Tao, isoform I (EC 2.7.11.-) (EC 2.7.11.13)	Tao	Tao CG14217 Dmel_CG14217	IPR011009;IPR000719;IPR017441;
Q8IQW6	Q8IQW6_DROME	Tao, isoform B (EC 2.7.11.-) (EC 2.7.11.13)	Tao	Tao CG14217 Dmel_CG14217
M9PI11	M9PI11_DROME	Tao, isoform J (EC 2.7.11.-) (EC 2.7.11.13)	Tao	Tao CG14217 Dmel_CG14217	IPR011009;IPR000719;IPR017441;
M9NE33	M9NE33_DROME	Tao, isoform H (EC 2.7.11.-) (EC 2.7.11.13)	Tao	Tao CG14217 Dmel_CG14217	IPR011009;IPR000719;IPR017441;
O16867	TAP_DROME	Basic helix-loop-helix neural transcription factor TAP (Protein biparous) (Target of Poxn protein)	tap	tap bps CG7659	IPR011598;IPR032666;	nucleus [GO:0005634]	axon guidance [GO:0007411]; mushroom body development [GO:0016319]; negative regulation of axon extension involved in axon guidance [GO:0048843]; regulation of glucose metabolic process [GO:0010906]; regulation of transcription, DNA-templated [GO:0006355]; regulation of Wnt signaling pathway, planar cell polarity pathway [GO:2000095]; sensory organ development [GO:0007423]; transcription, DNA-templated [GO:0006351]
Q9VJZ5	Q9VJZ5_DROME	LD07294p (Two A-associated protein of 42kDa)	Tap42	Tap42 Dmel\CG31852 dTap42 Tap-42 CG31852 CG6537 Dmel_CG31852	IPR007304;	cytosol [GO:0005829]; protein phosphatase type 2A complex [GO:0000159]	mitotic spindle organization [GO:0007052]; regulation of dephosphorylation [GO:0035303]; regulation of signal transduction [GO:0009966]; wing disc morphogenesis [GO:0007472]
Q0E910	Q0E910_DROME	CG8920, isoform B	tapas	tapas CG8920 Dmel_CG8920	IPR025605;IPR002999;	perinuclear region of cytoplasm [GO:0048471]; P granule [GO:0043186]	negative regulation of transposition [GO:0010529]; piRNA biosynthetic process [GO:1990511]
D5AEP3	D5AEP3_DROME	CG8920, isoform F (MIP19735p)	tapas	tapas CG8920-RC CG8920 Dmel_CG8920	IPR002999;	perinuclear region of cytoplasm [GO:0048471]; P granule [GO:0043186]	negative regulation of transposition [GO:0010529]; piRNA biosynthetic process [GO:1990511]
E1JGN5	E1JGN5_DROME	CG8920, isoform D (FI17112p1)	tapas	tapas CG8920-RD CG8920 Dmel_CG8920	IPR025605;IPR002999;	perinuclear region of cytoplasm [GO:0048471]; P granule [GO:0043186]	negative regulation of transposition [GO:0010529]; piRNA biosynthetic process [GO:1990511]
Q7KN83	Q7KN83_DROME	CG8920, isoform A (Putative uncharacterized protein)	tapas	tapas CG8920 Dmel_CG8920	IPR002999;	perinuclear region of cytoplasm [GO:0048471]; P granule [GO:0043186]	negative regulation of transposition [GO:0010529]; piRNA biosynthetic process [GO:1990511]
Q7KLX3	Q7KLX3_DROME	GEO05407p1 (GM12291p) (RE71510p) (Translocon-associated protein delta, isoform A) (Translocon-associated protein delta, isoform B)	Tapdelta	Tapdelta BcDNA:GM12291 Tap-delta CG9035 Dmel_CG9035	IPR008855;	endomembrane system [GO:0012505]; endoplasmic reticulum [GO:0005783]; integral component of membrane [GO:0016021]; signal recognition particle, endoplasmic reticulum targeting [GO:0005786]	protein retention in ER lumen [GO:0006621]
Q9NHB9	Q9NHB9_DROME	RE26467p (Tara 1B isoform) (Taranis, isoform B)	tara	tara tara-RB CG6889 Dmel_CG6889	IPR009263;IPR015943;		chromatin-mediated maintenance of transcription [GO:0048096]; lateral inhibition [GO:0046331]; locomotor rhythm [GO:0045475]; sleep [GO:0030431]; wing disc dorsal/ventral pattern formation [GO:0048190]
Q9VEX7	Q9VEX7_DROME	RE12330p (Tara 1A isoform) (Taranis, isoform A)	tara	tara CG6889 Dmel_CG6889	IPR009263;IPR015943;		chromatin-mediated maintenance of transcription [GO:0048096]; lateral inhibition [GO:0046331]; locomotor rhythm [GO:0045475]; sleep [GO:0030431]; wing disc dorsal/ventral pattern formation [GO:0048190]
A0A0B4KFZ5	A0A0B4KFZ5_DROME	TWIK-related acid-sensitive K[+] channel 6, isoform D (TWIK-related acid-sensitive K[+] channel 6, isoform E)	Task6	Task6 CG9637 Dmel_CG9637	IPR003280;IPR003092;IPR013099;	integral component of membrane [GO:0016021]	potassium ion transmembrane transport [GO:0071805]
Q9VFS9	Q9VFS9_DROME	Acid-sensitive two pore domain K+ channel dTASK-6 (TWIK-related acid-sensitive K[+] channel 6, isoform C) (TWIK-related acid-sensitive K[+] channel 6, isoform F)	Task6	Task6 K2P-TASK6 CG9637 Dmel_CG9637	IPR003280;IPR003092;IPR013099;	integral component of membrane [GO:0016021]; integral component of plasma membrane [GO:0005887]	potassium ion transmembrane transport [GO:0071805]; stabilization of membrane potential [GO:0030322]
Q9VHE0	Q9VHE0_DROME	IP11374p (TWIK-related acid-sensitive K[+] channel 7)	Task7	Task7 CG9361 Dmel_CG9361	IPR003280;IPR003092;IPR013099;	integral component of membrane [GO:0016021]; integral component of plasma membrane [GO:0005887]	potassium ion transmembrane transport [GO:0071805]; stabilization of membrane potential [GO:0030322]
Q9VUX9	Q9VUX9_DROME	LD05057p (Taspase 1, isoform A) (EC 3.4.25.-) (Taspase 1, isoform B)	Tasp1	Tasp1 anon-WO0118547.172 Dmel\CG5241 dTasp l(3)72Dl Taspase1 CG5241 Dmel_CG5241	IPR029055;IPR000246;		defense response to Gram-negative bacterium [GO:0050829]; protein processing [GO:0016485]; proteolysis [GO:0006508]; spermatogenesis [GO:0007283]
A0A0B4KI45	A0A0B4KI45_DROME	Microtubule-associated protein	tau	tau CG45110 Dmel_CG45110	IPR001084;IPR015943;	axon [GO:0030424]; cytoplasm [GO:0005737]; dendrite [GO:0030425]; microtubule [GO:0005874]; microtubule associated complex [GO:0005875]	lateral inhibition [GO:0046331]; microtubule-based process [GO:0007017]; microtubule cytoskeleton organization [GO:0000226]; negative regulation of neuron death [GO:1901215]; rhabdomere morphogenesis [GO:0061541]
A0A126GV16	A0A126GV16_DROME	Microtubule-associated protein	tau	tau CG45110 Dmel_CG45110	IPR001084;IPR015943;	axon [GO:0030424]; cytoplasm [GO:0005737]; dendrite [GO:0030425]; microtubule [GO:0005874]; microtubule associated complex [GO:0005875]	lateral inhibition [GO:0046331]; microtubule-based process [GO:0007017]; microtubule cytoskeleton organization [GO:0000226]; negative regulation of neuron death [GO:1901215]; rhabdomere morphogenesis [GO:0061541]
A0A0B4LIS6	A0A0B4LIS6_DROME	Microtubule-associated protein	tau	tau CG45110 Dmel_CG45110	IPR001084;IPR015943;	axon [GO:0030424]; cytoplasm [GO:0005737]; dendrite [GO:0030425]; microtubule [GO:0005874]; microtubule associated complex [GO:0005875]	lateral inhibition [GO:0046331]; microtubule-based process [GO:0007017]; microtubule cytoskeleton organization [GO:0000226]; negative regulation of neuron death [GO:1901215]; rhabdomere morphogenesis [GO:0061541]
A0A0B4LHR7	A0A0B4LHR7_DROME	Tau, isoform H	tau	tau CG45110 Dmel_CG45110	IPR001084;IPR015943;	axon [GO:0030424]; dendrite [GO:0030425]; microtubule associated complex [GO:0005875]	lateral inhibition [GO:0046331]; microtubule-based process [GO:0007017]; microtubule cytoskeleton organization [GO:0000226]; negative regulation of neuron death [GO:1901215]; rhabdomere morphogenesis [GO:0061541]
A0A0B4LHS3	A0A0B4LHS3_DROME	Microtubule-associated protein	tau	tau CG45110 Dmel_CG45110	IPR001084;IPR015943;	axon [GO:0030424]; cytoplasm [GO:0005737]; dendrite [GO:0030425]; microtubule [GO:0005874]; microtubule associated complex [GO:0005875]	lateral inhibition [GO:0046331]; microtubule-based process [GO:0007017]; microtubule cytoskeleton organization [GO:0000226]; negative regulation of neuron death [GO:1901215]; rhabdomere morphogenesis [GO:0061541]
A0A0B4LIT4	A0A0B4LIT4_DROME	Microtubule-associated protein	tau	tau CG45110 Dmel_CG45110	IPR001084;IPR015943;	axon [GO:0030424]; cytoplasm [GO:0005737]; dendrite [GO:0030425]; microtubule [GO:0005874]; microtubule associated complex [GO:0005875]	lateral inhibition [GO:0046331]; microtubule-based process [GO:0007017]; microtubule cytoskeleton organization [GO:0000226]; negative regulation of neuron death [GO:1901215]; rhabdomere morphogenesis [GO:0061541]
A0A0B4KHQ8	A0A0B4KHQ8_DROME	Microtubule-associated protein	tau	tau CG45110 Dmel_CG45110	IPR001084;IPR015943;	axon [GO:0030424]; cytoplasm [GO:0005737]; dendrite [GO:0030425]; microtubule [GO:0005874]; microtubule associated complex [GO:0005875]	lateral inhibition [GO:0046331]; microtubule-based process [GO:0007017]; microtubule cytoskeleton organization [GO:0000226]; negative regulation of neuron death [GO:1901215]; rhabdomere morphogenesis [GO:0061541]
Q9VB15	Q9VB15_DROME	Microtubule-associated protein	tau	tau CG45110 Dmel_CG45110	IPR001084;	axon [GO:0030424]; cytoplasm [GO:0005737]; dendrite [GO:0030425]; microtubule [GO:0005874]; microtubule associated complex [GO:0005875]	lateral inhibition [GO:0046331]; microtubule-based process [GO:0007017]; microtubule cytoskeleton organization [GO:0000226]; negative regulation of neuron death [GO:1901215]; rhabdomere morphogenesis [GO:0061541]
Q9VB13	Q9VB13_DROME	Microtubule-associated protein	tau	tau CG45110 Dmel_CG45110	IPR001084;IPR015943;	axon [GO:0030424]; cytoplasm [GO:0005737]; dendrite [GO:0030425]; microtubule [GO:0005874]; microtubule associated complex [GO:0005875]	lateral inhibition [GO:0046331]; microtubule-based process [GO:0007017]; microtubule cytoskeleton organization [GO:0000226]; negative regulation of neuron death [GO:1901215]; rhabdomere morphogenesis [GO:0061541]
A0A0B4LHV0	A0A0B4LHV0_DROME	Microtubule-associated protein	tau	tau CG45110 Dmel_CG45110	IPR001084;	axon [GO:0030424]; cytoplasm [GO:0005737]; dendrite [GO:0030425]; microtubule [GO:0005874]; microtubule associated complex [GO:0005875]	lateral inhibition [GO:0046331]; microtubule-based process [GO:0007017]; microtubule cytoskeleton organization [GO:0000226]; negative regulation of neuron death [GO:1901215]; rhabdomere morphogenesis [GO:0061541]
D3DMW4	D3DMW4_DROME	MIP17104p (Tau, isoform E)	tau	tau tau-RA CG45110 Dmel_CG45110		axon [GO:0030424]; dendrite [GO:0030425]; microtubule associated complex [GO:0005875]	lateral inhibition [GO:0046331]; microtubule-based process [GO:0007017]; microtubule cytoskeleton organization [GO:0000226]; negative regulation of neuron death [GO:1901215]; rhabdomere morphogenesis [GO:0061541]
X2JC54	X2JC54_DROME	Tay bridge, isoform D	tay	tay CG9056 Dmel_CG9056		nucleus [GO:0005634]	adult walking behavior [GO:0007628]; imaginal disc-derived wing vein morphogenesis [GO:0008586]; negative regulation of epidermal growth factor receptor signaling pathway [GO:0042059]; pattern orientation [GO:0007633]
Q9VXM5	Q9VXM5_DROME	LD22609p (Tay bridge, isoform A) (Tay bridge, isoform B) (Tay bridge, isoform C)	tay	tay CG9056 Dmel_CG9056		nucleus [GO:0005634]	adult walking behavior [GO:0007628]; imaginal disc-derived wing vein morphogenesis [GO:0008586]; negative regulation of epidermal growth factor receptor signaling pathway [GO:0042059]; pattern orientation [GO:0007633]
Q9V6G5	TAZ_DROME	Tafazzin homolog (dTAZ)	Taz	Taz CG8766	IPR002123;IPR000872;	integral component of membrane [GO:0016021]; intrinsic component of membrane [GO:0031224]; mitochondrial membrane [GO:0031966]; mitochondrion [GO:0005739]	cardiolipin acyl-chain remodeling [GO:0035965]; cardiolipin biosynthetic process [GO:0032049]; cardiolipin metabolic process [GO:0032048]; inner mitochondrial membrane organization [GO:0007007]; mitochondrial membrane organization [GO:0007006]; phospholipid metabolic process [GO:0006644]; sperm individualization [GO:0007291]
A0A0B4JD45	A0A0B4JD45_DROME	Tafazzin, isoform D (EC 2.3.-.-)	Taz	Taz CG8766 Dmel_CG8766	IPR002123;IPR000872;	integral component of membrane [GO:0016021]	phospholipid metabolic process [GO:0006644]
Q9VBD0	Q9VBD0_DROME	RE61793p (Tubby)	Tb	Tb CG5480 Dmel_CG5480	IPR007085;IPR004145;	proteinaceous extracellular matrix [GO:0005578]	body morphogenesis [GO:0010171]; chitin-based cuticle development [GO:0040003]
Q9VPL5	Q9VPL5_DROME	LD27216p (TBC1 domain family member 15/17, isoform A) (TBC1 domain family member 15/17, isoform B) (TBC1 domain family member 15/17, isoform C)	Tbc1d15-17	Tbc1d15-17 Dmel\CG11490 CG11490 Dmel_CG11490	IPR000195;	endomembrane system [GO:0012505]; intracellular [GO:0005622]	activation of GTPase activity [GO:0090630]; intracellular protein transport [GO:0006886]; regulation of GTPase activity [GO:0043087]; regulation of vesicle fusion [GO:0031338]
Q9VKV6	Q9VKV6_DROME	FI04439p (TBC1 domain family member 16)	TBC1D16	TBC1D16 CG5337-RA Dmel\CG5337 CG5337 Dmel_CG5337	IPR000195;	endomembrane system [GO:0012505]; intracellular [GO:0005622]	activation of GTPase activity [GO:0090630]; intracellular protein transport [GO:0006886]; regulation of GTPase activity [GO:0043087]; regulation of vesicle fusion [GO:0031338]
Q9VFX6	Q9VFX6_DROME	CG8449 (GH10459p)	TBC1D5	TBC1D5 CG8449 Dmel_CG8449	IPR000195;	Golgi apparatus [GO:0005794]	activation of GTPase activity [GO:0090630]; intracellular protein transport [GO:0006886]; regulation of GTPase activity [GO:0043087]; regulation of vesicle fusion [GO:0031338]
A1ZBM2	A1ZBM2_DROME	Tubulin-binding cofactor B	TBCB	TBCB CG11242 Dmel_CG11242	IPR000938;IPR029071;IPR000626;	cell cortex [GO:0005938]; centrosome [GO:0005813]; cytoplasm [GO:0005737]; mitotic spindle [GO:0072686]; nucleus [GO:0005634]	cytoplasmic microtubule organization [GO:0031122]; establishment of apical/basal cell polarity [GO:0035089]; oocyte axis specification [GO:0007309]
Q95TP0	Q95TP0_DROME	LD34582p (Tubulin-binding cofactor C, isoform A) (Tubulin-binding cofactor C, isoform B)	TBCC	TBCC BcDNA:LD34582 Dmel\CG31961 CG31961 CG3381 Dmel_CG31961	IPR017901;IPR006599;IPR027684;IPR031925;IPR012945;	cytoplasm [GO:0005737]	post-chaperonin tubulin folding pathway [GO:0007023]; protein folding [GO:0006457]; tubulin complex assembly [GO:0007021]
Q9VQ78	Q9VQ78_DROME	LD16031p (Tubulin folding cofactor D)	TBCD	TBCD BcDNA:LD22320 Dmel\CG7261 CG7261 Dmel_CG7261	IPR011989;IPR016024;IPR033162;IPR022577;	adherens junction [GO:0005912]; bicellular tight junction [GO:0005923]; lateral plasma membrane [GO:0016328]; microtubule [GO:0005874]	adherens junction assembly [GO:0034333]; axonogenesis [GO:0007409]; bicellular tight junction assembly [GO:0070830]; dendrite morphogenesis [GO:0048813]; establishment or maintenance of neuroblast polarity [GO:0045196]; microtubule cytoskeleton organization [GO:0000226]; microtubule cytoskeleton organization involved in mitosis [GO:1902850]; negative regulation of microtubule polymerization [GO:0031115]; positive regulation of GTPase activity [GO:0043547]; post-chaperonin tubulin folding pathway [GO:0007023]; protein folding [GO:0006457]; tubulin complex assembly [GO:0007021]
A1Z6J5	TBCE_DROME	Tubulin-specific chaperone E (Tubulin-folding cofactor E)	Tbce	Tbce CG7861	IPR000938;IPR032675;IPR029071;	cytoplasm [GO:0005737]	microtubule polymerization [GO:0046785]; nervous system development [GO:0007399]; neuromuscular synaptic transmission [GO:0007274]; regulation of synaptic growth at neuromuscular junction [GO:0008582]
Q9VL65	Q9VL65_DROME	TbCMF46	TbCMF46	TbCMF46 CT32363 Dmel\CG13125 mel CG13125 CG13125 Dmel_CG13125	IPR032675;IPR001611;
Q86B61	TBH1_DROME	Tyramine beta-hydroxylase (EC 1.14.17.-)	Tbh	Tbh CG1543	IPR014784;IPR020611;IPR000323;IPR024548;IPR000945;IPR005018;IPR008977;IPR028460;IPR015943;	extracellular space [GO:0005615]; integral component of membrane [GO:0016021]; secretory granule membrane [GO:0030667]	aggressive behavior [GO:0002118]; behavioral response to ethanol [GO:0048149]; dopamine catabolic process [GO:0042420]; flight behavior [GO:0007629]; inter-male aggressive behavior [GO:0002121]; larval locomotory behavior [GO:0008345]; learning [GO:0007612]; locomotion [GO:0040011]; male courtship behavior [GO:0008049]; mating behavior, sex discrimination [GO:0048047]; memory [GO:0007613]; norepinephrine biosynthetic process [GO:0042421]; octopamine biosynthetic process [GO:0006589]; octopamine signaling pathway [GO:0071927]; ovulation [GO:0030728]; regulation of behavior [GO:0050795]; regulation of forward locomotion [GO:0043059]
X2JIW9	X2JIW9_DROME	Tyramine beta hydroxylase, isoform C (EC 1.14.17.-) (EC 1.14.17.1)	Tbh	Tbh CG1543 Dmel_CG1543	IPR014784;IPR020611;IPR000323;IPR024548;IPR000945;IPR005018;IPR008977;IPR028460;IPR015943;
P20227	TBP_DROME	TATA-box-binding protein (TATA sequence-binding protein) (TATA-binding factor) (TATA-box factor) (Transcription initiation factor TFIID TBP subunit)	Tbp	Tbp BTF1 TFIID CG9874	IPR000814;IPR030491;IPR033710;	DNA-directed RNA polymerase III complex [GO:0005666]; nucleus [GO:0005634]; transcription factor TFIID complex [GO:0005669]	DNA-templated transcription, initiation [GO:0006352]; positive regulation of transcription from RNA polymerase II promoter [GO:0045944]; positive regulation of transcription initiation from RNA polymerase II promoter [GO:0060261]; regulation of transcription from RNA polymerase III promoter [GO:0006359]; regulation of transcription from RNA polymerase II promoter [GO:0006357]; RNA polymerase II transcriptional preinitiation complex assembly [GO:0051123]; snRNA transcription from RNA polymerase III promoter [GO:0042796]; transcription initiation from RNA polymerase II promoter [GO:0006367]; tRNA transcription from RNA polymerase III promoter [GO:0042797]
Q9W1I0	Q9W1I0_DROME	TAR DNA-binding protein-43 homolog, isoform A	TBPH	TBPH CG10327 Dmel_CG10327	IPR000504;	H zone [GO:0031673]; nucleus [GO:0005634]; perinuclear region of cytoplasm [GO:0048471]	adult locomotory behavior [GO:0008344]; adult walking behavior [GO:0007628]; central nervous system development [GO:0007417]; larval locomotory behavior [GO:0008345]; locomotion [GO:0040011]; locomotory behavior [GO:0007626]; negative regulation of neuron apoptotic process [GO:0043524]; negative regulation of RNA splicing [GO:0033119]; negative regulation of synaptic growth at neuromuscular junction [GO:0045886]; neuromuscular junction development [GO:0007528]; neuromuscular synaptic transmission [GO:0007274]; neuron projection morphogenesis [GO:0048812]; positive regulation of dendrite development [GO:1900006]; regulation of glucose metabolic process [GO:0010906]; regulation of intracellular steroid hormone receptor signaling pathway [GO:0033143]; regulation of microtubule cytoskeleton organization [GO:0070507]; regulation of synaptic growth at neuromuscular junction [GO:0008582]; regulation of terminal button organization [GO:2000331]; synapse assembly [GO:0007416]; terminal button organization [GO:0072553]
Q8SXP8	Q8SXP8_DROME	GH09868p (RH39704p) (TAR DNA-binding protein-43 homolog, isoform B) (TAR DNA-binding protein-43 homolog, isoform C) (TAR DNA-binding protein-43 homolog, isoform D) (TAR DNA-binding protein-43 homolog, isoform E) (TAR DNA-binding protein-43 homolog, isoform F)	TBPH	TBPH CG10327 Dmel_CG10327	IPR000504;	H zone [GO:0031673]; nucleus [GO:0005634]; perinuclear region of cytoplasm [GO:0048471]	adult locomotory behavior [GO:0008344]; adult walking behavior [GO:0007628]; central nervous system development [GO:0007417]; larval locomotory behavior [GO:0008345]; locomotion [GO:0040011]; locomotory behavior [GO:0007626]; negative regulation of neuron apoptotic process [GO:0043524]; negative regulation of RNA splicing [GO:0033119]; negative regulation of synaptic growth at neuromuscular junction [GO:0045886]; neuromuscular junction development [GO:0007528]; neuromuscular synaptic transmission [GO:0007274]; neuron projection morphogenesis [GO:0048812]; positive regulation of dendrite development [GO:1900006]; regulation of glucose metabolic process [GO:0010906]; regulation of intracellular steroid hormone receptor signaling pathway [GO:0033143]; regulation of microtubule cytoskeleton organization [GO:0070507]; regulation of synaptic growth at neuromuscular junction [GO:0008582]; regulation of terminal button organization [GO:2000331]; synapse assembly [GO:0007416]; terminal button organization [GO:0072553]
Q9VCG6	Q9VCG6_DROME	IP14417p1 (Testis-specifically expressed bromodomain containing protein-1)	tbrd-1	tbrd-1 CG13597-RA CG13597 Dmel_CG13597	IPR001487;IPR018359;	chromosome [GO:0005694]; nuclear body [GO:0016604]; nucleolus [GO:0005730]; precatalytic spliceosome [GO:0071011]	mRNA splicing, via spliceosome [GO:0000398]; spermatid differentiation [GO:0048515]; spermatogenesis [GO:0007283]
Q4V5A7	Q4V5A7_DROME	IP14655p (Testis-specifically expressed bromodomain containing protein-2)	tbrd-2	tbrd-2 CG7229 Dmel_CG7229	IPR001487;IPR018359;IPR027353;	chromosome [GO:0005694]; nuclear body [GO:0016604]; nuclear chromatin [GO:0000790]; nucleolus [GO:0005730]	spermatogenesis [GO:0007283]
Q9W1S2	Q9W1S2_DROME	IP01291p (Testis-specifically expressed bromodomain containing protein-3)	tbrd-3	tbrd-3 CG30417 Dmel_CG30417	IPR001487;IPR027353;	chromosome [GO:0005694]; nucleolus [GO:0005730]
Q9VH45	Q9VH45_DROME	CG5359, isoform A (CG5359, isoform B) (CG5359, isoform C) (Dynein light chain) (RE37471p)	Tctex-1	Tctex-1 CG5359 Dmel_CG5359	IPR005334;	dynein complex [GO:0030286]	microtubule-based movement [GO:0007018]
Q9VGS2	TCTP_DROME	Translationally-controlled tumor protein homolog (TCTP)	Tctp	Tctp CG4800	IPR011057;IPR034737;IPR018103;IPR018105;	cytoplasm [GO:0005737]; nucleus [GO:0005634]; plasma membrane [GO:0005886]; polytene chromosome [GO:0005700]	cellular response to gamma radiation [GO:0071480]; double-strand break repair [GO:0006302]; intra-S DNA damage checkpoint [GO:0031573]; mitotic G2 DNA damage checkpoint [GO:0007095]; positive regulation of cell size [GO:0045793]; positive regulation of histone phosphorylation [GO:0033129]; positive regulation of multicellular organism growth [GO:0040018]; regulation of stem cell differentiation [GO:2000736]
A0A126GUT1	A0A126GUT1_DROME	Translationally controlled tumor protein ortholog, isoform B	Tctp	Tctp CG4800 Dmel_CG4800	IPR011057;IPR034737;IPR018103;IPR018105;
A1Z6N2	A1Z6N2_DROME	FI02861p (Tyrosine decarboxylase 1) (EC 4.1.1.25) (EC 4.1.1.28)	Tdc1	Tdc1 CG30445 Dmel_CG30445	IPR010977;IPR002129;IPR015424;IPR015421;IPR015422;IPR021115;		behavioral response to ethanol [GO:0048149]; cellular amino acid metabolic process [GO:0006520]
A1Z6N4	A1Z6N4_DROME	MIP05841p (Tyrosine decarboxylase 2) (EC 4.1.1.25) (EC 4.1.1.28)	Tdc2	Tdc2 Tdc2-RA CG30446 Dmel_CG30446	IPR010977;IPR002129;IPR015424;IPR015421;IPR015422;IPR021115;		behavioral response to cocaine [GO:0048148]; cellular amino acid metabolic process [GO:0006520]; locomotor rhythm [GO:0045475]; locomotory behavior [GO:0007626]; oviposition [GO:0018991]
Q9VUH8	Q9VUH8_DROME	RE01471p (Tudor domain containing 3)	Tdrd3	Tdrd3 Dmel\CG13472 dTDRD3 CG13472 Dmel_CG13472	IPR033472;IPR013894;IPR010304;IPR002999;IPR015940;IPR009060;	cytoplasm [GO:0005737]; nucleus [GO:0005634]	lateral inhibition [GO:0046331]; mRNA processing [GO:0006397]
E1JH25	TEA_DROME	Protein telomere ends associated	tea	tea CG30007
A1Z818	A1Z818_DROME	Uncharacterized protein, isoform E	tea	tea CG30007 Dmel_CG30007		telomere cap complex [GO:0000782]	telomere capping [GO:0016233]
E1JH24	E1JH24_DROME	Uncharacterized protein, isoform D	tea	tea CG30007 Dmel_CG30007
Q9VMH0	TECT_DROME	Tectonic (dTectonic)	tectonic	tectonic Tect CG9227	IPR011677;	ciliary transition zone [GO:0035869]; extracellular space [GO:0005615]; integral component of membrane [GO:0016021]; MKS complex [GO:0036038]	regulation of smoothened signaling pathway [GO:0008589]; sperm axoneme assembly [GO:0007288]
Q7K4M4	TEF_DROME	Protein teflon	tef	tef CG8961	IPR013087;	autosome [GO:0030849]; nucleus [GO:0005634]	male meiosis chromosome segregation [GO:0007060]; male meiosis chromosome separation [GO:0051308]; male meiosis I [GO:0007141]
Q5EAK6	ATM_DROME	Serine/threonine-protein kinase ATM (EC 2.7.11.1) (Telomere fusion protein)	tefu	tefu atm CG6535	IPR011989;IPR003152;IPR011009;IPR000403;IPR018936;IPR014009;	chromosome, telomeric region [GO:0000781]; nucleus [GO:0005634]	chromatin silencing at telomere [GO:0006348]; chromosome organization [GO:0051276]; histone H2A phosphorylation [GO:1990164]; karyosome formation [GO:0030717]; meiotic DNA double-strand break processing [GO:0000706]; mitotic cell cycle checkpoint [GO:0007093]; mitotic G2 DNA damage checkpoint [GO:0007095]; multicellular organism development [GO:0007275]; negative regulation of glial cell apoptotic process [GO:0034351]; negative regulation of innate immune response [GO:0045824]; negative regulation of neuron death [GO:1901215]; phosphorylation [GO:0016310]; photoreceptor cell maintenance [GO:0045494]; protein phosphorylation [GO:0006468]; response to caffeine [GO:0031000]; telomere capping [GO:0016233]; telomere maintenance [GO:0000723]
A0A0B4KGN9	A0A0B4KGN9_DROME	TipE homolog 1, isoform B	Teh1	Teh1 CG12806 Dmel_CG12806	IPR031578;	integral component of membrane [GO:0016021]	regulation of sodium ion transport [GO:0002028]
Q9VH54	Q9VH54_DROME	GH24564p (TipE homolog 1, isoform A) (TipE-like protein 1)	Teh1	Teh1 CG12806 Dmel_CG12806	IPR031578;	integral component of membrane [GO:0016021]	regulation of sodium ion transport [GO:0002028]
Q9VZG9	Q9VZG9_DROME	TipE homolog 2, isoform A (TipE-like protein 2)	Teh2	Teh2 Dmel\CG15004 TEH2 CG15004 Dmel_CG15004	IPR031578;	integral component of membrane [GO:0016021]	regulation of sodium ion transport [GO:0002028]
B6IDT8	B6IDT8_DROME	IP20336p (TipE homolog 2, isoform B)	Teh2	Teh2 Dmel\CG15004 TEH2 Teh2-RA CG15004 Dmel_CG15004	IPR031578;	integral component of membrane [GO:0016021]	regulation of sodium ion transport [GO:0002028]
Q9VZG8	Q9VZG8_DROME	RT03134p (TipE homolog 3) (TipE-like protein 3)	Teh3	Teh3 Dmel\CG18676 TEH3 Teh3-RA CG18676 Dmel_CG18676	IPR031578;	integral component of membrane [GO:0016021]	regulation of sodium ion transport [GO:0002028]
Q4V5U6	Q4V5U6_DROME	IP11896p (TipE homolog 4) (TipE-like protein 4)	Teh4	Teh4 anon-WO0172774.111 Dmel\CG15003 TEH4 CG15003 Dmel_CG15003	IPR031578;	integral component of membrane [GO:0016021]	regulation of sodium ion transport [GO:0002028]
Q9VJX9	Q9VJX9_DROME	Tehao, isoform A (Tehao, isoform B)	Tehao	Tehao CT22017 Dmel\CG7121 dTLR5 dToll5 tehao Tho Tl-5 toll Toll 5 Toll-5 CG7121 Dmel_CG7121	IPR032675;IPR001611;IPR003591;IPR026906;IPR000157;	integral component of membrane [GO:0016021]	innate immune response [GO:0045087]; inter-male aggressive behavior [GO:0002121]; positive regulation of antifungal peptide biosynthetic process [GO:0006967]; positive regulation of antimicrobial peptide biosynthetic process [GO:0002807]; Toll signaling pathway [GO:0008063]
A1Z9P1	A1Z9P1_DROME	FI02030p (Tejas)	tej	tej CG8589 Dmel_CG8589	IPR025605;IPR002999;	P granule [GO:0043186]	karyosome formation [GO:0030717]; negative regulation of transposition [GO:0010529]; piRNA biosynthetic process [GO:1990511]
Q9V3M9	Q9V3M9_DROME	GH16413p (Tektin A, isoform A) (Tektin A, isoform B)	Tektin-A	Tektin-A anon-WO0140519.235 BG:DS02252.2 Dmel\CG4767 CG4767 Dmel_CG4767	IPR000435;	microtubule associated complex [GO:0005875]; nucleus [GO:0005634]; sperm flagellum [GO:0036126]	cilium assembly [GO:0060271]; cilium movement involved in cell motility [GO:0060294]; flagellated sperm motility [GO:0030317]; microtubule-based process [GO:0007017]
Q8T3Z0	Q8T3Z0_DROME	AT25102p (Tektin C, isoform A) (Tektin C, isoform C) (Tektin C, isoform D)	Tektin-C	Tektin-C Dmel\CG10541 CG10541 Dmel_CG10541	IPR000435;	microtubule associated complex [GO:0005875]; nucleus [GO:0005634]; sperm flagellum [GO:0036126]	cilium assembly [GO:0060271]; cilium movement involved in cell motility [GO:0060294]; flagellated sperm motility [GO:0030317]; microtubule-based process [GO:0007017]
Q9W501	Q9W501_DROME	LD45906p (Tempura, isoform A) (EC 2.5.1.60) (Tempura, isoform B)	temp	temp l(1)G0144 CG3073 Dmel_CG3073	IPR002088;	cytoplasm [GO:0005737]; Rab-protein geranylgeranyltransferase complex [GO:0005968]	protein geranylgeranylation [GO:0018344]; sensory organ development [GO:0007423]
Q9VYN8	TENA_DROME	Teneurin-a (Tena) (Tenascin-like protein)	Ten-a	Ten-a CG42338	IPR011042;IPR013032;IPR000742;IPR013111;IPR011041;IPR028916;IPR006530;	axon [GO:0030424]; cell junction [GO:0030054]; cytoskeleton of presynaptic active zone [GO:0048788]; extracellular region [GO:0005576]; integral component of plasma membrane [GO:0005887]; neuromuscular junction [GO:0031594]; neuronal cell body [GO:0043025]; presynaptic active zone [GO:0048786]; presynaptic membrane [GO:0042734]; proteinaceous extracellular matrix [GO:0005578]	cell adhesion [GO:0007155]; central complex development [GO:0048036]; maintenance of presynaptic active zone structure [GO:0048790]; motor neuron axon guidance [GO:0008045]; neuromuscular synaptic transmission [GO:0007274]; positive regulation of heterotypic cell-cell adhesion [GO:0034116]; positive regulation of locomotion [GO:0040017]; postsynaptic membrane organization [GO:0001941]; presynaptic membrane organization [GO:0097090]; regulation of homotypic cell-cell adhesion [GO:0034110]; regulation of terminal button organization [GO:2000331]; synapse organization [GO:0050808]; synaptic growth at neuromuscular junction [GO:0051124]; synaptic target attraction [GO:0016200]; synaptic target recognition [GO:0008039]; synaptic vesicle membrane organization [GO:0048499]
E1JJM6	E1JJM6_DROME	Tenascin accessory, isoform G	Ten-a	Ten-a CG42338 Dmel_CG42338	IPR011042;IPR013032;IPR000742;IPR013111;IPR011041;IPR028916;IPR006530;	integral component of membrane [GO:0016021]
M9PJK5	M9PJK5_DROME	Tenascin accessory, isoform K (Tenascin accessory, isoform N)	Ten-a	Ten-a CG42338 Dmel_CG42338	IPR011042;IPR013032;IPR000742;IPR013111;IPR011041;IPR028916;IPR006530;	integral component of membrane [GO:0016021]
B7Z145	B7Z145_DROME	Tenascin accessory, isoform E (Tenascin accessory, isoform P)	Ten-a	Ten-a CG42338 Dmel_CG42338	IPR011042;IPR013032;IPR000742;IPR013111;IPR028916;IPR015943;IPR006530;	integral component of membrane [GO:0016021]
M9NF26	M9NF26_DROME	Tenascin accessory, isoform L (Tenascin accessory, isoform M)	Ten-a	Ten-a CG42338 Dmel_CG42338	IPR011042;IPR013032;IPR000742;IPR013111;IPR028916;IPR006530;	integral component of membrane [GO:0016021]
O61307	TENM_DROME	Teneurin-m (Tenm) (Odd Oz protein) (Tenascin-like protein)	Ten-m	Ten-m odz CG5723	IPR011042;IPR008969;IPR013032;IPR000742;IPR031325;IPR028916;IPR006530;	cell junction [GO:0030054]; cytoplasm [GO:0005737]; integral component of plasma membrane [GO:0005887]; neuromuscular junction [GO:0031594]; neuronal cell body [GO:0043025]; neuron projection [GO:0043005]; plasma membrane [GO:0005886]; postsynaptic membrane [GO:0045211]; proteinaceous extracellular matrix [GO:0005578]	cell adhesion [GO:0007155]; chaeta development [GO:0022416]; compound eye corneal lens development [GO:0048058]; compound eye morphogenesis [GO:0001745]; compound eye photoreceptor development [GO:0042051]; cytoplasmic microtubule organization [GO:0031122]; maintenance of presynaptic active zone structure [GO:0048790]; motor neuron axon guidance [GO:0008045]; neuromuscular synaptic transmission [GO:0007274]; positive regulation of heterotypic cell-cell adhesion [GO:0034116]; positive regulation of locomotion [GO:0040017]; postsynaptic membrane organization [GO:0001941]; presynaptic membrane organization [GO:0097090]; R7 cell development [GO:0045467]; regulation of homotypic cell-cell adhesion [GO:0034110]; regulation of terminal button organization [GO:2000331]; synapse organization [GO:0050808]; synaptic growth at neuromuscular junction [GO:0051124]; synaptic target attraction [GO:0016200]; synaptic target recognition [GO:0008039]; synaptic vesicle membrane organization [GO:0048499]
M9PGF7	M9PGF7_DROME	Tenascin major, isoform E	Ten-m	Ten-m 2017 5301 BcDNA:AT25108 CT16449 Dmel\CG5723 l(3)00844 l(3)05301 l(3)05309 l(3)rJ307 l(3)rL201 l(3)rP126 odd(Oz) Odz odz ten(m) ten-m Ten-mc Ten79E Ten[m] ten[m] CG11452 CG5723 Dmel_CG5723	IPR011042;IPR008969;IPR013032;IPR000742;IPR031325;IPR028916;IPR006530;	integral component of membrane [GO:0016021]
Q8IPY9	Q8IPY9_DROME	MIP05340p (Testis EndoG-Like 1) (EC 3.-.-.-)	Tengl1	Tengl1 BcDNA:AT02809 CG31682-RA Dmel\CG31682 CG17006 CG31682 Dmel_CG31682	IPR001604;IPR020821;	integral component of membrane [GO:0016021]	apoptotic DNA fragmentation [GO:0006309]
Q8IPZ0	Q8IPZ0_DROME	Testis EndoG-Like 2 (EC 3.-.-.-)	Tengl2	Tengl2 Dmel\CG32463 CG17006 CG32463 Dmel_CG32463	IPR018524;IPR001604;IPR020821;	integral component of membrane [GO:0016021]	apoptotic DNA fragmentation [GO:0006309]; lateral inhibition [GO:0046331]
Q9VQ95	Q9VQ95_DROME	Testis EndoG-Like 3 (EC 3.-.-.-) (UT01387p)	Tengl3	Tengl3 Dmel\CG31679 CG17006 CG31679 Dmel_CG31679	IPR001604;IPR020821;		apoptotic DNA fragmentation [GO:0006309]
Q9VGU3	Q9VGU3_DROME	IP11331p (Testis EndoG-Like 4)	Tengl4	Tengl4 CG4683 Dmel_CG4683	IPR001604;IPR020821;		apoptotic DNA fragmentation [GO:0006309]
Q9NFV8	Q9NFV8_DROME	TEP1 protein (Thioester-containing protein 1)	Tep1	Tep1 BG:DS00365.2 Dmel\CG18096 dTEPI Tep 1 Tep I Tep-1 TEP1 tep1 TEP1mel TepI CG18096 Dmel_CG18096	IPR009048;IPR011626;IPR002890;IPR011625;IPR013783;IPR001599;IPR019742;IPR019565;IPR008930;	extracellular space [GO:0005615]
Q9VLY9	Q9VLY9_DROME	Thioester-containing protein 2, isoform B	Tep2	Tep2 145970_at 145971_at Dmel\CG7052 dTEPII T13 Tep 2 TEP II Tep II TEP2 TEP2mel TepII tepII CG18589 CG7052 Dmel_CG7052	IPR009048;IPR011626;IPR002890;IPR011625;IPR013783;IPR001599;IPR019742;IPR019565;IPR008930;	extracellular space [GO:0005615]	defense response to Gram-negative bacterium [GO:0050829]; phagocytosis [GO:0006909]
Q8IPH4	Q8IPH4_DROME	Thioester-containing protein 2, isoform D	Tep2	Tep2 145970_at 145971_at Dmel\CG7052 dTEPII T13 Tep 2 TEP II Tep II TEP2 TEP2mel TepII tepII CG18589 CG7052 Dmel_CG7052	IPR009048;IPR011626;IPR002890;IPR011625;IPR013783;IPR001599;IPR019742;IPR019565;IPR008930;	extracellular space [GO:0005615]	defense response to Gram-negative bacterium [GO:0050829]; phagocytosis [GO:0006909]
Q8IPH5	Q8IPH5_DROME	Thioester-containing protein 2, isoform F	Tep2	Tep2 145970_at 145971_at Dmel\CG7052 dTEPII T13 Tep 2 TEP II Tep II TEP2 TEP2mel TepII tepII CG18589 CG7052 Dmel_CG7052	IPR009048;IPR011626;IPR002890;IPR011625;IPR013783;IPR001599;IPR019742;IPR019565;IPR008930;	extracellular space [GO:0005615]	defense response to Gram-negative bacterium [GO:0050829]; phagocytosis [GO:0006909]
Q9VLZ0	Q9VLZ0_DROME	Thioester-containing protein 2, isoform G	Tep2	Tep2 145970_at 145971_at Dmel\CG7052 dTEPII T13 Tep 2 TEP II Tep II TEP2 TEP2mel TepII tepII CG18589 CG7052 Dmel_CG7052	IPR009048;IPR011626;IPR002890;IPR011625;IPR013783;IPR001599;IPR019742;IPR019565;IPR008930;	extracellular space [GO:0005615]	defense response to Gram-negative bacterium [GO:0050829]; phagocytosis [GO:0006909]
Q9NFV7	Q9NFV7_DROME	GH01829p (TEP2 protein) (Thioester-containing protein 2, isoform A)	Tep2	Tep2 145970_at 145971_at Dmel\CG7052 dTEPII T13 Tep 2 TEP II Tep II TEP2 TEP2mel TepII tepII CG18589 CG7052 Dmel_CG7052	IPR009048;IPR011626;IPR002890;IPR011625;IPR013783;IPR001599;IPR019742;IPR019565;IPR008930;	extracellular space [GO:0005615]	defense response to Gram-negative bacterium [GO:0050829]; phagocytosis [GO:0006909]
Q9VLY7	Q9VLY7_DROME	GH05679p (Thioester-containing protein 3)	Tep3	Tep3 Dmel\CG7068 dTEPIII TEP3 TEP3mel TEPIII TepIII CG7068 Dmel_CG7068	IPR009048;IPR011626;IPR002890;IPR011625;IPR013783;IPR001599;IPR019742;IPR019565;IPR008930;	extracellular space [GO:0005615]	defense response to Gram-positive bacterium [GO:0050830]; defense response to other organism [GO:0098542]; phagocytosis [GO:0006909]
M9PDR0	M9PDR0_DROME	Thioester-containing protein 4, isoform C	Tep4	Tep4 CT29102 Dmel\CG10363 dTEPIV TEP IV Tep IV TEP4 tep4 TEP4mel TEPIV TepIV tepIV CG10363 Dmel_CG10363	IPR009048;IPR011626;IPR002890;IPR011625;IPR013783;IPR014756;IPR001599;IPR019742;IPR019565;IPR008930;	extracellular space [GO:0005615]	multicellular organism reproduction [GO:0032504]; response to fungus [GO:0009620]
M9PD73	M9PD73_DROME	Thioester-containing protein 4, isoform B	Tep4	Tep4 CT29102 Dmel\CG10363 dTEPIV TEP IV Tep IV TEP4 tep4 TEP4mel TEPIV TepIV tepIV CG10363 Dmel_CG10363	IPR009048;IPR011626;IPR002890;IPR011625;IPR013783;IPR014756;IPR001599;IPR019742;IPR019565;IPR008930;	extracellular space [GO:0005615]	multicellular organism reproduction [GO:0032504]; response to fungus [GO:0009620]
M9PDF6	M9PDF6_DROME	Thioester-containing protein 4, isoform D	Tep4	Tep4 CT29102 Dmel\CG10363 dTEPIV TEP IV Tep IV TEP4 tep4 TEP4mel TEPIV TepIV tepIV CG10363 Dmel_CG10363	IPR009048;IPR011626;IPR002890;IPR011625;IPR013783;IPR014756;IPR001599;IPR019742;IPR019565;IPR008930;	extracellular space [GO:0005615]	multicellular organism reproduction [GO:0032504]; response to fungus [GO:0009620]
Q9VIT9	Q9VIT9_DROME	Thioester-containing protein 4, isoform A	Tep4	Tep4 CT29102 Dmel\CG10363 dTEPIV TEP IV Tep IV TEP4 tep4 TEP4mel TEPIV TepIV tepIV CG10363 Dmel_CG10363	IPR009048;IPR011626;IPR002890;IPR011625;IPR013783;IPR014756;IPR001599;IPR019742;IPR019565;IPR008930;	extracellular space [GO:0005615]	multicellular organism reproduction [GO:0032504]; response to fungus [GO:0009620]
Q9VIT8	Q9VIT8_DROME	Thioester-containing protein 5	Tep5	Tep5 Dmel\CG13079 dTEPV TEP5mel TepV CG13079 CG13080 Dmel_CG13079	IPR009048;IPR011626;IPR013783;IPR001599;IPR008930;	extracellular space [GO:0005615]
Q8IQB8	Q8IQB8_DROME	Tequila, isoform D (EC 3.4.21.-)	teq	teq anon-EST:ParkEST161 BEST:CK00198 BEST:GH18038 CK00198 Dmel\CG4821 graal SP72 Teq CG18153 CG18403 CG4821 CG4948 Dmel_CG4821	IPR002557;IPR023415;IPR002172;IPR009003;IPR001314;IPR001190;IPR017448;IPR001254;IPR018114;IPR033116;	extracellular region [GO:0005576]; membrane [GO:0016020]	chitin metabolic process [GO:0006030]; glucose homeostasis [GO:0042593]; long-term memory [GO:0007616]; proteolysis [GO:0006508]; regulation of insulin-like growth factor receptor signaling pathway [GO:0043567]; short-term memory [GO:0007614]
Q9VSU2	Q9VSU2_DROME	Tequila, isoform G (EC 3.4.21.-)	teq	teq anon-EST:ParkEST161 BEST:CK00198 BEST:GH18038 CK00198 Dmel\CG4821 graal SP72 Teq CG18153 CG18403 CG4821 CG4948 Dmel_CG4821	IPR002557;IPR023415;IPR002172;IPR009003;IPR001314;IPR001190;IPR017448;IPR001254;IPR018114;IPR033116;	extracellular region [GO:0005576]; membrane [GO:0016020]	chitin metabolic process [GO:0006030]; glucose homeostasis [GO:0042593]; long-term memory [GO:0007616]; proteolysis [GO:0006508]; regulation of insulin-like growth factor receptor signaling pathway [GO:0043567]; short-term memory [GO:0007614]
E1JI93	E1JI93_DROME	Tequila, isoform F (EC 3.4.21.-)	teq	teq anon-EST:ParkEST161 BEST:CK00198 BEST:GH18038 CK00198 Dmel\CG4821 graal SP72 Teq CG18153 CG18403 CG4821 CG4948 Dmel_CG4821	IPR002557;IPR023415;IPR002172;IPR009003;IPR001314;IPR001190;IPR017448;IPR001254;IPR018114;IPR033116;	extracellular region [GO:0005576]; membrane [GO:0016020]	chitin metabolic process [GO:0006030]; glucose homeostasis [GO:0042593]; long-term memory [GO:0007616]; proteolysis [GO:0006508]; regulation of insulin-like growth factor receptor signaling pathway [GO:0043567]; short-term memory [GO:0007614]
Q9VST9	Q9VST9_DROME	RE18826p1 (Tequila, isoform C) (EC 3.4.21.-)	teq	teq anon-EST:ParkEST161 BEST:CK00198 BEST:GH18038 CK00198 Dmel\CG4821 graal SP72 Teq Tequila Tequila-RC CG18153 CG18403 CG4821 CG4948 Dmel_CG4821	IPR002557;	extracellular region [GO:0005576]	chitin metabolic process [GO:0006030]; glucose homeostasis [GO:0042593]; long-term memory [GO:0007616]; proteolysis [GO:0006508]; regulation of insulin-like growth factor receptor signaling pathway [GO:0043567]; short-term memory [GO:0007614]
Q7KN62	TERA_DROME	Transitional endoplasmic reticulum ATPase TER94 (EC 3.6.4.6) (Valosin-containing protein homolog)	TER94	TER94 VCP CG2331	IPR003593;IPR005938;IPR009010;IPR003959;IPR003960;IPR004201;IPR029067;IPR003338;IPR027417;IPR015415;	autolysosome [GO:0044754]; cytoplasm [GO:0005737]; fusome [GO:0045169]; nuclear membrane [GO:0031965]; nucleus [GO:0005634]; P granule [GO:0043186]; plasma membrane [GO:0005886]; proteasome complex [GO:0000502]	autophagosome maturation [GO:0097352]; cellular response to virus [GO:0098586]; dendrite morphogenesis [GO:0048813]; endoplasmic reticulum membrane fusion [GO:0016320]; endoplasmic reticulum organization [GO:0007029]; Golgi organization [GO:0007030]; lysosome organization [GO:0007040]; microtubule cytoskeleton organization [GO:0000226]; muscle cell cellular homeostasis [GO:0046716]; oogenesis [GO:0048477]; pole cell formation [GO:0007279]; positive regulation of neuron apoptotic process [GO:0043525]; positive regulation of proteasomal ubiquitin-dependent protein catabolic process [GO:0032436]; positive regulation of viral entry into host cell [GO:0046598]; proteolysis [GO:0006508]; regulation of neuron apoptotic process [GO:0043523]; regulation of pole plasm oskar mRNA localization [GO:0007317]; transport [GO:0006810]; ubiquitin-dependent protein catabolic process [GO:0006511]
A0A0B4LFZ4	A0A0B4LFZ4_DROME	TER94, isoform E (EC 3.-.-.-) (EC 3.6.1.3)	TER94	TER94 CG2331 Dmel_CG2331	IPR003593;IPR005938;IPR009010;IPR003959;IPR003960;IPR004201;IPR029067;IPR003338;IPR027417;IPR015415;
P11455	TERM_DROME	Protein terminus	term	term ter CG4216	IPR013087;		multicellular organism development [GO:0007275]
A1ZAT5	A1ZAT5_DROME	Testin ortholog	Tes	Tes CG6522 Dmel_CG6522	IPR010442;IPR033724;IPR001781;	actin cytoskeleton [GO:0015629]; cytoplasm [GO:0005737]
Q9VIE3	Q9VIE3_DROME	Uncharacterized protein, isoform A (Uncharacterized protein, isoform B) (Uncharacterized protein, isoform C)	Tes88	Tes88 Dmel\CG31624 CG17401 CG31624 Dmel_CG31624	IPR001781;
M9NEY8	DMAD_DROME	DNA N6-methyl adenine demethylase (EC 1.14.11.-) (DNA 6mA demethylase)	Tet	Tet DMAD CG2083 CG43444 CG9973	IPR024779;IPR015943;IPR002857;	nucleus [GO:0005634]	germ cell development [GO:0007281]; oxidative DNA demethylation [GO:0035511]; positive regulation of DNA demethylation [GO:1901537]; positive regulation of transcription from RNA polymerase II promoter [GO:0045944]; RNA modification [GO:0009451]
Q9VHT2	Q9VHT2_DROME	FI07663p (Tex) (Tex protein)	tex	tex tex-RA CG9615 Dmel_CG9615	IPR020472;IPR011659;IPR015943;IPR001680;IPR017986;	THO complex part of transcription export complex [GO:0000445]; transcription export complex [GO:0000346]	mRNA export from nucleus [GO:0006406]
Q9VW27	TEY_DROME	Protein Teyrha-meyrha	tey	tey CG8780	IPR031824;	nucleus [GO:0005634]	negative regulation of transcription, DNA-templated [GO:0045892]; positive regulation of canonical Wnt signaling pathway [GO:0090263]; protein ubiquitination [GO:0016567]; synaptic target recognition [GO:0008039]
B7Z079	B7Z079_DROME	Teyrha-meyrha, isoform B	tey	tey Dmel\CG8780 CG8780 Dmel_CG8780	IPR031824;		positive regulation of canonical Wnt signaling pathway [GO:0090263]; protein ubiquitination [GO:0016567]
M9PCZ6	M9PCZ6_DROME	Teyrha-meyrha, isoform C	tey	tey Dmel\CG8780 CG8780 Dmel_CG8780	IPR031824;		positive regulation of canonical Wnt signaling pathway [GO:0090263]; protein ubiquitination [GO:0016567]
M9PFP2	M9PFP2_DROME	Teyrha-meyrha, isoform D	tey	tey Dmel\CG8780 CG8780 Dmel_CG8780	IPR031824;		positive regulation of canonical Wnt signaling pathway [GO:0090263]; protein ubiquitination [GO:0016567]
Q86BR8	Q86BR8_DROME	Mitochondrial transcription factor A, isoform B	TFAM	TFAM CG4217 Dmel_CG4217	IPR009071;	mitochondrion [GO:0005739]; nucleus [GO:0005634]	positive regulation of transcription, DNA-templated [GO:0045893]; response to oxidative stress [GO:0006979]
Q9VDL2	Q9VDL2_DROME	LD40493p (Mitochondrial transcription factor A) (Mitochondrial transcription factor A, isoform A)	TFAM	TFAM d-mttfa d-TFAM CG4217 Dmel_CG4217	IPR009071;	mitochondrion [GO:0005739]; nucleus [GO:0005634]	positive regulation of transcription, DNA-templated [GO:0045893]; response to oxidative stress [GO:0006979]
M9PIH9	M9PIH9_DROME	Transcription factor AP-2, isoform D	TfAP-2	TfAP-2 AP-2 AP-2alpha DAP-2 dAP-2 dAP-2alpha Dmel\CG7807 dTfap2 l(3)1215 CG7807 Dmel_CG7807	IPR004979;IPR013854;	nucleus [GO:0005634]	adult feeding behavior [GO:0008343]; adult locomotory behavior [GO:0008344]; imaginal disc-derived leg joint morphogenesis [GO:0016348]; imaginal disc-derived leg morphogenesis [GO:0007480]; imaginal disc-derived male genitalia development [GO:0007485]; inter-male aggressive behavior [GO:0002121]; male courtship behavior [GO:0008049]; negative regulation of transcription from RNA polymerase II promoter [GO:0000122]; positive regulation of transcription from RNA polymerase II promoter [GO:0045944]; proboscis development [GO:0048728]; regulation of cell proliferation [GO:0042127]
M9PD85	M9PD85_DROME	Transcription factor AP-2, isoform E	TfAP-2	TfAP-2 AP-2 AP-2alpha DAP-2 dAP-2 dAP-2alpha Dmel\CG7807 dTfap2 l(3)1215 CG7807 Dmel_CG7807	IPR004979;IPR013854;	nucleus [GO:0005634]	adult feeding behavior [GO:0008343]; adult locomotory behavior [GO:0008344]; imaginal disc-derived leg joint morphogenesis [GO:0016348]; imaginal disc-derived leg morphogenesis [GO:0007480]; imaginal disc-derived male genitalia development [GO:0007485]; inter-male aggressive behavior [GO:0002121]; male courtship behavior [GO:0008049]; negative regulation of transcription from RNA polymerase II promoter [GO:0000122]; positive regulation of transcription from RNA polymerase II promoter [GO:0045944]; proboscis development [GO:0048728]
M9PG57	M9PG57_DROME	Transcription factor AP-2, isoform C	TfAP-2	TfAP-2 AP-2 AP-2alpha DAP-2 dAP-2 dAP-2alpha Dmel\CG7807 dTfap2 l(3)1215 CG7807 Dmel_CG7807	IPR004979;IPR013854;	nucleus [GO:0005634]	adult feeding behavior [GO:0008343]; adult locomotory behavior [GO:0008344]; imaginal disc-derived leg joint morphogenesis [GO:0016348]; imaginal disc-derived leg morphogenesis [GO:0007480]; imaginal disc-derived male genitalia development [GO:0007485]; inter-male aggressive behavior [GO:0002121]; male courtship behavior [GO:0008049]; negative regulation of transcription from RNA polymerase II promoter [GO:0000122]; positive regulation of transcription from RNA polymerase II promoter [GO:0045944]; proboscis development [GO:0048728]
M9PFX8	M9PFX8_DROME	Transcription factor AP-2, isoform F	TfAP-2	TfAP-2 AP-2 AP-2alpha DAP-2 dAP-2 dAP-2alpha Dmel\CG7807 dTfap2 l(3)1215 CG7807 Dmel_CG7807	IPR004979;IPR013854;	nucleus [GO:0005634]	adult feeding behavior [GO:0008343]; adult locomotory behavior [GO:0008344]; imaginal disc-derived leg joint morphogenesis [GO:0016348]; imaginal disc-derived leg morphogenesis [GO:0007480]; imaginal disc-derived male genitalia development [GO:0007485]; inter-male aggressive behavior [GO:0002121]; male courtship behavior [GO:0008049]; negative regulation of transcription from RNA polymerase II promoter [GO:0000122]; positive regulation of transcription from RNA polymerase II promoter [GO:0045944]; proboscis development [GO:0048728]
O96378	O96378_DROME	RE17884p (Transcription factor AP-2) (Transcription factor AP-2, isoform B)	TfAP-2	TfAP-2 AP-2 AP-2alpha DAP-2 dAP-2 dAP-2alpha Dmel\CG7807 dTfap2 l(3)1215 CG7807 Dmel_CG7807	IPR004979;IPR013854;	nucleus [GO:0005634]	adult feeding behavior [GO:0008343]; adult locomotory behavior [GO:0008344]; imaginal disc-derived leg joint morphogenesis [GO:0016348]; imaginal disc-derived leg morphogenesis [GO:0007480]; imaginal disc-derived male genitalia development [GO:0007485]; inter-male aggressive behavior [GO:0002121]; male courtship behavior [GO:0008049]; negative regulation of transcription from RNA polymerase II promoter [GO:0000122]; positive regulation of transcription from RNA polymerase II promoter [GO:0045944]; proboscis development [GO:0048728]
O76923	O76923_DROME	Drosophila homolog of transcription factor AP-2 (Transcription factor AP-2, isoform A)	TfAP-2	TfAP-2 AP-2 AP-2alpha DAP-2 dAP-2 dAP-2alpha Dmel\CG7807 dTfap2 l(3)1215 CG7807 Dmel_CG7807	IPR004979;IPR013854;	nucleus [GO:0005634]	adult feeding behavior [GO:0008343]; adult locomotory behavior [GO:0008344]; imaginal disc-derived leg joint morphogenesis [GO:0016348]; imaginal disc-derived leg morphogenesis [GO:0007480]; imaginal disc-derived male genitalia development [GO:0007485]; inter-male aggressive behavior [GO:0002121]; male courtship behavior [GO:0008049]; negative regulation of transcription from RNA polymerase II promoter [GO:0000122]; positive regulation of transcription from RNA polymerase II promoter [GO:0045944]; proboscis development [GO:0048728]
Q960E8	TF2H1_DROME	General transcription factor IIH subunit 1 (TFIIH basal transcription factor complex subunit 1)	Tfb1	Tfb1 CG8151	IPR005607;IPR011993;IPR027079;IPR013876;	core TFIIH complex [GO:0000439]; holo TFIIH complex [GO:0005675]; nucleus [GO:0005634]	DNA repair [GO:0006281]; nucleotide-excision repair [GO:0006289]; phosphorylation of RNA polymerase II C-terminal domain [GO:0070816]; promoter clearance from RNA polymerase II promoter [GO:0001111]; response to UV [GO:0009411]; transcriptional open complex formation at RNA polymerase II promoter [GO:0001113]; transcription from RNA polymerase II promoter [GO:0006366]; transcription from RNA polymerase I promoter [GO:0006360]; transcription initiation from RNA polymerase II promoter [GO:0006367]
A0A0B4K726	A0A0B4K726_DROME	TFB1 ortholog, isoform D	Tfb1	Tfb1 CG8151 Dmel_CG8151	IPR005607;IPR011993;IPR027079;IPR013876;	core TFIIH complex [GO:0000439]	nucleotide-excision repair [GO:0006289]; transcription, DNA-templated [GO:0006351]
Q9VPX4	Q9VPX4_DROME	FI01003p (Transcription factor B4) (EC 2.7.11.23) (EC 3.6.1.3)	Tfb4	Tfb4 Dmel\CG5041 Dmp34 p34 TFB4 CG5041 Dmel_CG5041	IPR004600;	core TFIIH complex [GO:0000439]; holo TFIIH complex [GO:0005675]; nucleus [GO:0005634]	nucleotide-excision repair [GO:0006289]; phosphorylation of RNA polymerase II C-terminal domain [GO:0070816]; promoter clearance from RNA polymerase II promoter [GO:0001111]; response to UV [GO:0009411]; transcriptional open complex formation at RNA polymerase II promoter [GO:0001113]; transcription from RNA polymerase II promoter [GO:0006366]; transcription initiation from RNA polymerase II promoter [GO:0006367]
B7Z018	B7Z018_DROME	GEO07844p1 (RE52596p1) (Transcription factor B5)	Tfb5	Tfb5 Dmel\CG42373 Dmp8 l(2)SH1279 l(2)SH2 1279 lincRNA.843 p8 TFB5 TFB5 (uORF) Tfb5-RB TTDA uORF CG14037 CG42373 Dmel_CG42373	IPR009400;	core TFIIH complex [GO:0000439]; holo TFIIH complex [GO:0005675]; nucleus [GO:0005634]	nucleotide-excision repair [GO:0006289]; promoter clearance from RNA polymerase II promoter [GO:0001111]; regulation of transcription, DNA-templated [GO:0006355]; response to UV [GO:0009411]; transcriptional open complex formation at RNA polymerase II promoter [GO:0001113]; transcription from RNA polymerase II promoter [GO:0006366]
Q9W0I2	Q9W0I2_DROME	RE15268p (Triforce, isoform A) (Triforce, isoform C)	tfc	tfc Dmel\CG9134 CG9134 Dmel_CG9134	IPR001304;IPR016186;IPR018378;IPR016187;		adult chitin-containing cuticle pigmentation [GO:0048085]
Q8IRH8	Q8IRH8_DROME	LP02252p (Triforce, isoform B)	tfc	tfc Dmel\CG9134 CG9134 Dmel_CG9134	IPR001304;IPR016186;IPR018378;IPR016187;		adult chitin-containing cuticle pigmentation [GO:0048085]
P52654	TF2AA_DROME	Transcription initiation factor IIA subunit 1 (General transcription factor IIA subunit 1) (dTFIIA-L) [Cleaved into: Transcription initiation factor IIA alpha chain (TFIIA p30 subunit); Transcription initiation factor IIA beta chain (TFIIA p20 subunit)]	TfIIA-L	TfIIA-L CG5930	IPR009083;IPR004855;IPR009088;	nucleus [GO:0005634]; transcription factor TFIIA complex [GO:0005672]	positive regulation of transcription from RNA polymerase II promoter [GO:0045944]; transcription initiation from RNA polymerase II promoter [GO:0006367]
P52656	T2AG_DROME	Transcription initiation factor IIA subunit 2 (General transcription factor IIA subunit 2) (TFIIA p14 subunit) (TFIIA-14) (Transcription initiation factor IIA gamma chain) (TFIIA-gamma) (dTFIIA-S)	TfIIA-S	TfIIA-S CG5163	IPR009083;IPR009088;IPR003194;IPR015871;IPR015872;	nucleus [GO:0005634]; transcription factor TFIIA complex [GO:0005672]	positive regulation of sequence-specific DNA binding transcription factor activity [GO:0051091]; positive regulation of transcription from RNA polymerase II promoter [GO:0045944]; transcription initiation from RNA polymerase II promoter [GO:0006367]
Q9W5B9	T2AH_DROME	Transcription initiation factor IIA subunit 2-2 (General transcription factor IIA subunit 2-2) (Transcription initiation factor IIA gamma-2 chain) (TFIIA-gamma-2)	TfIIA-S-2	TfIIA-S-2 CG11639	IPR009083;IPR009088;IPR003194;IPR015871;IPR015872;	transcription factor TFIIA complex [GO:0005672]	positive regulation of sequence-specific DNA binding transcription factor activity [GO:0051091]; positive regulation of transcription from RNA polymerase II promoter [GO:0045944]; RNA polymerase II transcriptional preinitiation complex assembly [GO:0051123]; transcription initiation from RNA polymerase II promoter [GO:0006367]
P29052	TF2B_DROME	Transcription initiation factor IIB (General transcription factor TFIIB)	TfIIB	TfIIB CG5193	IPR013763;IPR000812;IPR023486;IPR013150;IPR013137;	nucleus [GO:0005634]; transcriptional preinitiation complex [GO:0097550]	DNA-templated transcriptional preinitiation complex assembly [GO:0070897]; regulation of DNA binding [GO:0051101]; regulation of transcription from RNA polymerase II promoter [GO:0006357]; transcriptional start site selection at RNA polymerase II promoter [GO:0001174]; transcription initiation from RNA polymerase II promoter [GO:0006367]
M9PCM4	M9PCM4_DROME	Transcription factor IIB, isoform B	TfIIB	TfIIB Dmel\CG5193 dmTFIIB dTFIIB dTfIIB TFIIB Tfiib tfIIb TfllB CG5193 Dmel_CG5193	IPR013763;IPR000812;IPR023486;IPR013150;IPR013137;		DNA-templated transcriptional preinitiation complex assembly [GO:0070897]; regulation of transcription, DNA-templated [GO:0006355]
O96880	O96880_DROME	GH11150p (TFIIE large subunit) (Transcription factor IIEalpha)	TfIIEalpha	TfIIEalpha Dmel\CG10415 dTFIIE-L dTFIIEL TFIIE TfIIE TfIIE-alpha TFIIE-L TfIIEa TFIIEalpha CG10415 Dmel_CG10415	IPR017919;IPR002853;IPR021600;IPR024550;IPR011991;IPR013083;	nucleus [GO:0005634]; transcription factor TFIIE complex [GO:0005673]	positive regulation of transcription from RNA polymerase II promoter [GO:0045944]; transcription initiation from RNA polymerase II promoter [GO:0006367]
E1JIC9	E1JIC9_DROME	Transcription initiation factor IIE subunit beta	TfIIEbeta	TfIIEbeta Dmel\CG1276 dTFIIE-S dTFIIES E[[S]] TFIIbeta TFIIE TfIIE TFIIEbeta CG1276 Dmel_CG1276	IPR016656;IPR003166;IPR011991;	nucleus [GO:0005634]; transcription factor TFIIE complex [GO:0005673]	positive regulation of transcription from RNA polymerase II promoter [GO:0045944]; transcription initiation from RNA polymerase II promoter [GO:0006367]
O96881	O96881_DROME	Transcription initiation factor IIE subunit beta	TfIIEbeta	TfIIEbeta Dmel\CG1276 dTFIIE-S dTFIIES E[[S]] TFIIbeta TFIIE TfIIE TfIIE-beta TFIIEbeta CG1276 Dmel_CG1276	IPR016656;IPR003166;IPR011991;	nucleus [GO:0005634]; transcription factor TFIIE complex [GO:0005673]	positive regulation of transcription from RNA polymerase II promoter [GO:0045944]; transcription initiation from RNA polymerase II promoter [GO:0006367]
Q05913	T2FA_DROME	General transcription factor IIF subunit 1 (Transcription factor 5 large chain) (TF5A) (Transcription initiation factor IIF subunit alpha) (TFIIF-alpha)	TfIIFalpha	TfIIFalpha CG10281	IPR008851;IPR011039;IPR011991;	nucleus [GO:0005634]; transcription factor TFIIF complex [GO:0005674]	positive regulation of transcription elongation from RNA polymerase II promoter [GO:0032968]; positive regulation of transcription from RNA polymerase II promoter [GO:0045944]; positive regulation of transcription initiation from RNA polymerase II promoter [GO:0060261]; transcription initiation from RNA polymerase II promoter [GO:0006367]
P41900	T2FB_DROME	General transcription factor IIF subunit 2 (EC 3.6.4.12) (ATP-dependent helicase TfIIF-beta) (Transcription initiation factor IIF subunit beta) (TFIIF-beta)	TfIIFbeta	TfIIFbeta TFIIF30 CG6538	IPR003196;IPR011039;IPR011991;	nucleus [GO:0005634]; transcription factor TFIIF complex [GO:0005674]	positive regulation of transcription elongation from RNA polymerase II promoter [GO:0032968]; positive regulation of transcription from RNA polymerase II promoter [GO:0045944]; positive regulation of transcription initiation from RNA polymerase II promoter [GO:0060261]; transcription initiation from RNA polymerase II promoter [GO:0006367]
P20232	TFS2_DROME	Transcription elongation factor S-II (RNA polymerase II elongation factor DMS-II) (TFIIS)	TfIIS	TfIIS DmSII CG3710	IPR035100;IPR003617;IPR003618;IPR017923;IPR006289;IPR001222;	nucleus [GO:0005634]	transcription elongation from RNA polymerase II promoter [GO:0006368]
M9PFV9	M9PFV9_DROME	RNA polymerase II elongation factor, isoform B	TfIIS	TfIIS BG:DS00929.12 br52 Dmel\CG3710 DmS-II DmSII l(2)35Cf l(2)35cF l(2)br52 l35Cf RnpSII TFIIS TFIISA TFS-II CG3710 Dmel_CG3710	IPR035100;IPR003617;IPR003618;IPR017923;IPR006289;IPR001222;	nucleus [GO:0005634]	regulation of transcription, DNA-templated [GO:0006355]; transcription, DNA-templated [GO:0006351]
Q8IPH0	Q8IPH0_DROME	Transglutaminase, isoform B (EC 2.3.2.13)	Tg	Tg Dmel\CG7356 dTG dTG-alpha TG tg CG7356 Dmel_CG7356	IPR013783;IPR014756;IPR002931;IPR023608;IPR008958;IPR001102;		hemolymph coagulation [GO:0042381]; innate immune response [GO:0045087]; peptide cross-linking [GO:0018149]
Q9VLU2	Q9VLU2_DROME	RE08173p (Transglutaminase, isoform A) (EC 2.3.2.13)	Tg	Tg Dmel\CG7356 dTG dTG-alpha TG tg CG7356 Dmel_CG7356	IPR013783;IPR014756;IPR002931;IPR023608;IPR008958;IPR001102;		hemolymph coagulation [GO:0042381]; innate immune response [GO:0045087]; peptide cross-linking [GO:0018149]
Q9VU85	Q9VU85_DROME	Tondu-domain-containing growth inhibitor, isoform A	Tgi	Tgi Dmel\CG10741 NEST:bs23g10 SdBP tgi CG10741 Dmel_CG10741	IPR006627;IPR028184;	nucleus [GO:0005634]	negative regulation of hippo signaling [GO:0035331]; negative regulation of transcription, DNA-templated [GO:0045892]
Q8IQJ9	Q8IQJ9_DROME	RE45537p (Tondu-domain-containing growth inhibitor, isoform B)	Tgi	Tgi Dmel\CG10741 NEST:bs23g10 SdBP tgi CG10741 Dmel_CG10741	IPR006627;IPR028184;	nucleus [GO:0005634]	negative regulation of hippo signaling [GO:0035331]; negative regulation of transcription, DNA-templated [GO:0045892]
O15945	ARNT_DROME	Aryl hydrocarbon receptor nuclear translocator homolog (dARNT) (Hypoxia-inducible factor 1-beta) (Protein tango)	tgo	tgo ARNT HIF-1-beta CG11987	IPR011598;IPR001067;IPR000014;IPR013767;	cytoplasm [GO:0005737]; nucleus [GO:0005634]; protein complex [GO:0043234]; transcription factor complex [GO:0005667]	brain development [GO:0007420]; cellular response to hypoxia [GO:0071456]; cellular response to insulin stimulus [GO:0032869]; central nervous system development [GO:0007417]; dendrite morphogenesis [GO:0048813]; epithelial cell fate determination, open tracheal system [GO:0007425]; glial cell migration [GO:0008347]; limb development [GO:0060173]; muscle organ development [GO:0007517]; negative regulation of transcription from RNA polymerase II promoter [GO:0000122]; neuron development [GO:0048666]; oogenesis [GO:0048477]; open tracheal system development [GO:0007424]; peripheral nervous system development [GO:0007422]; positive regulation of transcription from RNA polymerase II promoter [GO:0045944]; regulation of R7 cell differentiation [GO:0045676]; regulation of transcription, DNA-templated [GO:0006355]; regulation of transcription from RNA polymerase II promoter [GO:0006357]; transcription from RNA polymerase II promoter [GO:0006366]
A0A0B4KFJ2	A0A0B4KFJ2_DROME	Tango, isoform B	tgo	tgo CG11987 Dmel_CG11987	IPR011598;IPR001067;IPR000014;IPR013767;	cytoplasm [GO:0005737]; nucleus [GO:0005634]; transcription factor complex [GO:0005667]	transcription, DNA-templated [GO:0006351]
Q9VEA4	Q9VEA4_DROME	Trimethylguanosine synthase 1 ortholog (EC 2.1.1.-)	Tgs1	Tgs1 tatl CG44890 Dmel_CG44890	IPR019012;IPR029063;	nucleus [GO:0005634]	7-methylguanosine cap hypermethylation [GO:0036261]; 7-methylguanosine RNA capping [GO:0009452]
Q9VPY8	TGT_DROME	Queuine tRNA-ribosyltransferase catalytic subunit (EC 2.4.2.29) (Guanine insertion enzyme) (tRNA-guanine transglycosylase)	Tgt	Tgt CG4947	IPR004803;IPR002616;	cytoplasm [GO:0005737]	queuosine biosynthetic process [GO:0008616]; tRNA-guanine transglycosylation [GO:0101030]
Q9VWM1	Q9VWM1_DROME	Twiggy, isoform C (Twiggy, isoform E) (EC 2.4.-.-) (EC 2.4.1.-)	tgy	tgy CG7440 Dmel_CG7440	IPR003378;	integral component of membrane [GO:0016021]	O-glycan processing, core 1 [GO:0016267]
Q24134	NELFD_DROME	Negative elongation factor D	TH1	TH1 NELF-D CG9984	IPR011989;IPR006942;	NELF complex [GO:0032021]; nucleus [GO:0005634]; polytene chromosome interband [GO:0005705]; polytene chromosome puff [GO:0005703]; transcriptional repressor complex [GO:0017053]; transcription elongation factor complex [GO:0008023]	negative regulation of transcription elongation from RNA polymerase II promoter [GO:0034244]; negative regulation of transcription from RNA polymerase II promoter during mitotic cell cycle [GO:0007070]; transcription, DNA-templated [GO:0006351]
X2JE29	X2JE29_DROME	TH1, isoform B	TH1	TH1 CG9984 Dmel_CG9984	IPR011989;IPR006942;	nucleus [GO:0005634]	negative regulation of transcription, DNA-templated [GO:0045892]
Q9V4D8	Q9V4D8_DROME	FI14922p (Mismatch depedent uracil/thymine DNA glycosylase) (Thd1, isoform A) (Thd1, isoform B) (Thd1, isoform C)	Thd1	Thd1 1981 Dmel\CG1981 G Thd1-RA CG1981 Dmel_CG1981	IPR017956;IPR015637;IPR005122;	nucleus [GO:0005634]	base-excision repair, AP site formation [GO:0006285]; cellular response to DNA damage stimulus [GO:0006974]; mismatch repair [GO:0006298]
P42278	TRYT_DROME	Trypsin theta (EC 3.4.21.4)	thetaTry	thetaTry CG12385	IPR009003;IPR001314;IPR001254;IPR018114;IPR033116;	cytoplasm [GO:0005737]; extracellular space [GO:0005615]	proteolysis [GO:0006508]
M9MSI6	M9MSI6_DROME	tRNA(His) guanylyltransferase (EC 2.7.7.79) (tRNA-histidine guanylyltransferase)	THG	THG BG:DS00929.4 br4 C1 Dmel\CG4103 l(2)35Bc l(2)br l(2)br11 l(2)br13 l(2)br4 l(2)k08808 tRNA-guanylyltransferase CG4103 Dmel_CG4103	IPR025845;IPR024956;IPR007537;		tRNA modification [GO:0006400]
Q9W1H8	Q9W1H8_DROME	GH13256p (Thiolase) (EC 1.1.1.211) (EC 2.3.1.16)	Thiolase	Thiolase CG4581 Dmel_CG4581	IPR002155;IPR016039;IPR020615;IPR020610;IPR020617;IPR020613;IPR020616;	mitochondrial fatty acid beta-oxidation multienzyme complex [GO:0016507]; mitochondrion [GO:0005739]	determination of adult lifespan [GO:0008340]; fatty acid beta-oxidation [GO:0006635]
Q9VCZ5	Q9VCZ5_DROME	Testis-enriched HMG-box-containing protein 1	tHMG1	tHMG1 CG7045 Dmel_CG7045	IPR009071;	cytoplasm [GO:0005737]; nucleus [GO:0005634]; polytene chromosome interband [GO:0005705]
E1JIT5	E1JIT5_DROME	Testis-enriched HMG-box-containing protein 2, isoform B	tHMG2	tHMG2 CG7046 Dmel_CG7046	IPR009071;	cytoplasm [GO:0005737]; nucleus [GO:0005634]; polytene chromosome interband [GO:0005705]
Q9VCZ4	Q9VCZ4_DROME	Testis-enriched HMG-box-containing protein 2, isoform A	tHMG2	tHMG2 CG7046 Dmel_CG7046	IPR009071;	cytoplasm [GO:0005737]; nucleus [GO:0005634]; polytene chromosome interband [GO:0005705]
E2QCS8	E2QCS8_DROME	Tho2, isoform B	tho2	tho2 Dmel\CG31671 macadamia THO2 Tho2 CG31671 CG4263 Dmel_CG31671	IPR021418;IPR021726;IPR032302;	nucleus [GO:0005634]; THO complex [GO:0000347]; THO complex part of transcription export complex [GO:0000445]; transcription export complex [GO:0000346]	mRNA export from nucleus in response to heat stress [GO:0031990]; oogenesis [GO:0048477]
M9PE28	M9PE28_DROME	Tho2, isoform C	tho2	tho2 Dmel\CG31671 macadamia THO2 Tho2 CG31671 CG4263 Dmel_CG31671	IPR021418;IPR021726;IPR032302;	nucleus [GO:0005634]; THO complex [GO:0000347]; transcription export complex [GO:0000346]	mRNA export from nucleus in response to heat stress [GO:0031990]; oogenesis [GO:0048477]
Q9VQ76	Q9VQ76_DROME	LD36155p (Tho2 protein) (Tho2, isoform A)	tho2	tho2 Dmel\CG31671 macadamia THO2 Tho2 CG31671 CG4263 Dmel_CG31671	IPR021418;IPR021726;IPR032302;	nucleus [GO:0005634]; THO complex [GO:0000347]; transcription export complex [GO:0000346]	mRNA export from nucleus in response to heat stress [GO:0031990]; oogenesis [GO:0048477]
Q9W1F4	THOC5_DROME	THO complex subunit 5	thoc5	thoc5 CG2980	IPR019163;	cytoplasm [GO:0005737]; protein complex [GO:0043234]; THO complex [GO:0000347]; THO complex part of transcription export complex [GO:0000445]; transcription export complex [GO:0000346]	cell proliferation [GO:0008283]; male meiotic nuclear division [GO:0007140]; mRNA export from nucleus [GO:0006406]; mRNA export from nucleus in response to heat stress [GO:0031990]; positive regulation of DNA-templated transcription, elongation [GO:0032786]; response to heat [GO:0009408]
Q9VTV1	THOC6_DROME	THO complex subunit 6	thoc6	thoc6 CG5632	IPR015943;IPR001680;IPR017986;	THO complex [GO:0000347]; transcription export complex [GO:0000346]	cell proliferation [GO:0008283]; mRNA export from nucleus in response to heat stress [GO:0031990]; response to heat [GO:0009408]
M9PEZ4	M9PEZ4_DROME	Thoc6, isoform B (Thoc6, isoform C)	thoc6	thoc6 Dmel\CG5632 THOC6 Thoc6 CG5632 Dmel_CG5632	IPR015943;IPR001680;IPR017986;
Q8IRJ8	THOC7_DROME	THO complex protein 7	thoc7	thoc7 CG17143	IPR008501;	chromosome, telomeric region [GO:0000781]; cytoplasm [GO:0005737]; nuclear speck [GO:0016607]; nucleus [GO:0005634]; protein complex [GO:0043234]; THO complex [GO:0000347]; THO complex part of transcription export complex [GO:0000445]; transcription export complex [GO:0000346]	cell proliferation [GO:0008283]; mRNA export from nucleus [GO:0006406]; mRNA export from nucleus in response to heat stress [GO:0031990]; mRNA processing [GO:0006397]; response to heat [GO:0009408]
Q9XZ56	Q9XZ56_DROME	4E-binding protein THOR (HL08053p) (Thor, isoform A) (Thor, isoform B)	Thor	Thor 153432_at 43-BP 4E-BP 4e-BP 4e-bp 4E-BP1 4EBP 4eBP 4ebp anon-WO0172774.158 BcDNA.HL08053 BcDNA:HL08053 CT8705 d4E-BP d4e-bp d4E-BP1 d4EBP d4eBP Dm 4E-BP Dmel\CG8846 dthor eIF4E-BP EIF4EBP l(2)06270 l(2)k07736 l(2)k13517 Phas1 pp20 thor CG8846 Dmel_CG8846	IPR008606;	cytoplasm [GO:0005737]	antibacterial humoral response [GO:0019731]; determination of adult lifespan [GO:0008340]; immune response [GO:0006955]; myoblast fusion [GO:0007520]; negative regulation of cell size [GO:0045792]; negative regulation of translational initiation [GO:0045947]; regulation of cell growth [GO:0001558]; regulation of mitochondrial translation [GO:0070129]; regulation of terminal button organization [GO:2000331]; response to bacterium [GO:0009617]; response to oxidative stress [GO:0006979]; response to starvation [GO:0042594]; somatic muscle development [GO:0007525]; triglyceride metabolic process [GO:0006641]
P42286	THR_DROME	Protein three rows	thr	thr CG5785		cytoplasm [GO:0005737]	centrosome duplication [GO:0051298]; digestive tract mesoderm development [GO:0007502]; foregut morphogenesis [GO:0007440]; gonad development [GO:0008406]; head involution [GO:0008258]; hindgut morphogenesis [GO:0007442]; Malpighian tubule morphogenesis [GO:0007443]; mitotic cytokinesis [GO:0000281]; mitotic sister chromatid segregation [GO:0000070]; mitotic sister chromatid separation [GO:0051306]; morphogenesis of an epithelium [GO:0002009]; open tracheal system development [GO:0007424]; peripheral nervous system development [GO:0007422]; positive regulation of NFAT protein import into nucleus [GO:0051533]
A0A0B4LFY0	A0A0B4LFY0_DROME	Three rows, isoform C	thr	thr CG5785 Dmel_CG5785
Q8IP94	Q8IP94_DROME	Threonyl-tRNA synthetase, isoform B (EC 6.1.1.3) (Threonyl-tRNA synthetase, isoform C)	ThrRS	ThrRS 3 42 Aats-thr Dmel\CG5353 l(2)k04203 P539 threonyl-tRNA synthetase TRS CG5353 Dmel_CG5353	IPR002314;IPR006195;IPR004154;IPR012675;IPR004095;IPR012676;IPR002320;IPR018163;IPR033728;IPR012947;	cytoplasm [GO:0005737]; mitochondrion [GO:0005739]	threonyl-tRNA aminoacylation [GO:0006435]
Q9VKB0	Q9VKB0_DROME	FI05224p (Threonyl-tRNA synthetase, isoform A) (EC 6.1.1.3) (Threonyl-tRNA synthetase, isoform D)	ThrRS	ThrRS 3 42 Aats-thr Aats-thr-RA Dmel\CG5353 l(2)k04203 P539 threonyl-tRNA synthetase TRS CG5353 Dmel_CG5353	IPR002314;IPR006195;IPR004154;IPR012675;IPR004095;IPR012676;IPR002320;IPR018163;IPR033728;IPR012947;	cytoplasm [GO:0005737]; mitochondrion [GO:0005739]	threonyl-tRNA aminoacylation [GO:0006435]
A0A0B4K7X1	A0A0B4K7X1_DROME	Thisbe, isoform B	ths	ths CG12443 Dmel_CG12443	IPR002209;IPR008996;		fibroblast growth factor receptor signaling pathway [GO:0008543]; glial cell development [GO:0021782]; glial cell differentiation [GO:0010001]; larval somatic muscle development [GO:0007526]; larval visceral muscle development [GO:0007523]; mesoderm development [GO:0007498]; myoblast migration [GO:0051451]
Q6Q7I9	Q6Q7I9_DROME	Thisbe (Thisbe, isoform A)	ths	ths CG12443 Dmel_CG12443	IPR002209;IPR008996;		fibroblast growth factor receptor signaling pathway [GO:0008543]; glial cell development [GO:0021782]; glial cell differentiation [GO:0010001]; larval somatic muscle development [GO:0007526]; larval visceral muscle development [GO:0007523]; mesoderm development [GO:0007498]; myoblast migration [GO:0051451]
Q9VI80	Q9VI80_DROME	Uncharacterized protein	thw	thw CG14608 Dmel_CG14608	IPR002557;	extracellular region [GO:0005576]	chitin metabolic process [GO:0006030]; detection of temperature stimulus involved in sensory perception of pain [GO:0050965]
Q9VZA8	Q9VZA8_DROME	Tie-like receptor tyrosine kinase (EC 2.7.10.-)	Tie	Tie Dmel\CG7525 DPR1 RTK tie CG7525 Dmel_CG7525	IPR011009;IPR000719;IPR017441;IPR001245;IPR008266;IPR020635;	integral component of plasma membrane [GO:0005887]	border follicle cell migration [GO:0007298]; negative regulation of cell death [GO:0060548]; peptidyl-tyrosine phosphorylation [GO:0018108]; protein phosphorylation [GO:0006468]; regulation of cellular response to X-ray [GO:2000683]; transmembrane receptor protein tyrosine kinase signaling pathway [GO:0007169]
Q9V9M6	Q9V9M6_DROME	LD10456p (Tif-IA)	Tif-IA	Tif-IA Dmel\CG3278 dTIF-IA TIF-1A Tif-1A TIF-IA TIf-IA tif1a TifIA CG16938 CG3278 CG5951 Dmel_CG3278	IPR007991;	nucleolus [GO:0005730]; nucleus [GO:0005634]	female germ-line stem cell population maintenance [GO:0036099]; ribosome biogenesis [GO:0042254]; transcription initiation from RNA polymerase I promoter for nuclear large rRNA transcript [GO:0001180]
Q9VMD9	TIG_DROME	Tiggrin	Tig	Tig CG11527	IPR016084;	basement membrane [GO:0005604]; extracellular matrix [GO:0031012]; proteinaceous extracellular matrix [GO:0005578]	axon guidance [GO:0007411]; cell adhesion mediated by integrin [GO:0033627]; cell-substrate adhesion [GO:0031589]; phagocytosis [GO:0006909]; photoreceptor cell axon guidance [GO:0072499]; regulation of cell adhesion mediated by integrin [GO:0033628]; substrate adhesion-dependent cell spreading [GO:0034446]
X2JDD7	X2JDD7_DROME	Tiggrin, isoform B	Tig	Tig CT36389 Dmel\CG11527 TIG tig CG11527 Dmel_CG11527	IPR016084;
Q9VR52	TILB_DROME	Protein tilB (Touch insensitive larva B protein)	tilB	tilB CG14620	IPR008978;IPR032675;IPR001611;	cytoplasm [GO:0005737]; dendrite [GO:0030425]; motile cilium [GO:0031514]	axoneme assembly [GO:0035082]; cilium-dependent cell motility [GO:0060285]; male courtship behavior, veined wing generated song production [GO:0045433]; sensory perception of sound [GO:0007605]; temperature compensation of the circadian clock [GO:0010378]
P49021	TIM_DROME	Protein timeless	tim	tim CG3234	IPR006906;	cytoplasm [GO:0005737]; nucleus [GO:0005634]; perinuclear region of cytoplasm [GO:0048471]; protein complex [GO:0043234]	cellular response to light stimulus [GO:0071482]; circadian behavior [GO:0048512]; circadian regulation of heart rate [GO:0003053]; circadian rhythm [GO:0007623]; circadian temperature homeostasis [GO:0060086]; copulation [GO:0007620]; eclosion rhythm [GO:0008062]; entrainment of circadian clock [GO:0009649]; locomotor rhythm [GO:0045475]; mating behavior [GO:0007617]; negative phototaxis [GO:0046957]; negative regulation of transcription from RNA polymerase II promoter [GO:0000122]; negative regulation of transcription regulatory region DNA binding [GO:2000678]; photoperiodism [GO:0009648]; positive regulation of phagocytosis [GO:0050766]; protein import into nucleus [GO:0006606]; regulation of circadian sleep/wake cycle [GO:0042749]; regulation of circadian sleep/wake cycle, sleep [GO:0045187]; regulation of phagocytosis [GO:0050764]; regulation of protein import into nucleus [GO:0042306]; rhythmic behavior [GO:0007622]; sleep [GO:0030431]
A0A1W5PW00	A0A1W5PW00_DROME	Timeless, isoform T	tim	tim Dmel\CG3234 dTIM dTim dtim mel_tim rit Ritsu TIM Tim tim1 CG3234 Dmel_CG3234
Q9W2D6	TIM10_DROME	Mitochondrial import inner membrane translocase subunit Tim10	Tim10	Tim10 CG9878	IPR027100;IPR004217;	mitochondrial inner membrane [GO:0005743]; mitochondrial intermembrane space protein transporter complex [GO:0042719]	defense response to Gram-negative bacterium [GO:0050829]; negative regulation of innate immune response [GO:0045824]; protein import into mitochondrial inner membrane [GO:0045039]
E1JGR3	E1JGR3_DROME	GEO02620p1 (MIP25832p)	Tim10-RA	Tim10-RA CG42497 Dmel_CG42497	IPR031833;	integral component of membrane [GO:0016021]; mitochondrion [GO:0005739]	regulation of dopamine metabolic process [GO:0042053]
Q9VTN3	TIM13_DROME	Mitochondrial import inner membrane translocase subunit Tim13	Tim13	Tim13 CG11611	IPR004217;	mitochondrial inner membrane presequence translocase complex [GO:0005744]; mitochondrial intermembrane space protein transporter complex [GO:0042719]	chaperone-mediated protein transport [GO:0072321]; protein import into mitochondrial inner membrane [GO:0045039]; protein targeting to mitochondrion [GO:0006626]
Q9VTJ8	TIM14_DROME	Mitochondrial import inner membrane translocase subunit TIM14	Tim14	Tim14 CG7394	IPR001623;	integral component of membrane [GO:0016021]; mitochondrial inner membrane presequence translocase complex [GO:0005744]; presequence translocase-associated import motor [GO:0001405]	protein import into mitochondrial matrix [GO:0030150]
Q9VGA2	TI17C_DROME	Probable mitochondrial import inner membrane translocase subunit Tim17 3	Tim17a1	Tim17a1 CG10090	IPR003397;	integral component of mitochondrial inner membrane [GO:0031305]; mitochondrial inner membrane presequence translocase complex [GO:0005744]	protein import into mitochondrial matrix [GO:0030150]; protein targeting to mitochondrion [GO:0006626]
A0A0B4LH92	A0A0B4LH92_DROME	Tim17a1, isoform B (EC 3.6.3.51)	Tim17a1	Tim17a1 CG10090 Dmel_CG10090	IPR003397;	integral component of membrane [GO:0016021]
Q9VN97	TI17D_DROME	Probable mitochondrial import inner membrane translocase subunit Tim17 4	Tim17a2	Tim17a2 CG14666	IPR003397;	integral component of mitochondrial inner membrane [GO:0031305]; mitochondrial inner membrane presequence translocase complex [GO:0005744]	protein import into mitochondrial matrix [GO:0030150]; protein targeting to mitochondrion [GO:0006626]
Q7PLT4	Q7PLT4_DROME	Tim17b, isoform A (Tim17b, isoform B)	Tim17b	Tim17b CG40451 Dmel_CG40451	IPR003397;	integral component of mitochondrial inner membrane [GO:0031305]; mitochondrial inner membrane presequence translocase complex [GO:0005744]; mitochondrion [GO:0005739]	protein import into mitochondrial matrix [GO:0030150]; protein targeting to mitochondrion [GO:0006626]
Q9VNA0	TI17A_DROME	Probable mitochondrial import inner membrane translocase subunit Tim17 1	Tim17b1	Tim17b1 CG1158	IPR003397;	integral component of mitochondrial inner membrane [GO:0031305]; mitochondrial inner membrane presequence translocase complex [GO:0005744]	protein import into mitochondrial matrix [GO:0030150]; protein targeting to mitochondrion [GO:0006626]
Q9VJP1	Q9VJP1_DROME	AT05822p (AT13511p) (Translocase inner membrane 17, isoform A) (EC 3.6.3.51) (Translocase inner membrane 17, isoform C)	Tim17b2	Tim17b2 BcDNA:AT05822 BcDNA:AT13511 BG:DS01845.2 Dmel\CG15257 dmTim17 Tim17 CG15257 Dmel_CG15257	IPR003397;	integral component of mitochondrial inner membrane [GO:0031305]; mitochondrial inner membrane presequence translocase complex [GO:0005744]	protein import into mitochondrial matrix [GO:0030150]; protein targeting to mitochondrion [GO:0006626]
Q8IN78	TIM22_DROME	Mitochondrial import inner membrane translocase subunit Tim22	Tim22	Tim22 CG31229	IPR003397;	integral component of membrane [GO:0016021]; mitochondrial inner membrane presequence translocase complex [GO:0005744]; mitochondrial inner membrane protein insertion complex [GO:0042721]	protein import into mitochondrial inner membrane [GO:0045039]; protein targeting to mitochondrion [GO:0006626]
Q8MRW1	Q8MRW1_DROME	SD19278p (Translocase of inner mitochondrial membrane 23)	Tim23	Tim23 BcDNA:SD19278 BEST:GH02609 Dmel\CG40042 LP07554 CG40042 Dmel_CG40042	IPR003397;	integral component of mitochondrial inner membrane [GO:0031305]; mitochondrial inner membrane presequence translocase complex [GO:0005744]	protein import into mitochondrial matrix [GO:0030150]
Q9Y1A3	TIM8_DROME	Mitochondrial import inner membrane translocase subunit Tim8	Tim8	Tim8 CG1728	IPR004217;	membrane [GO:0016020]; mitochondrial inner membrane presequence translocase complex [GO:0005744]; mitochondrion [GO:0005739]	cation transmembrane transport [GO:0098655]; protein targeting to mitochondrion [GO:0006626]
X2JB87	X2JB87_DROME	GEO09348p1 (Tim8, isoform B) (EC 3.6.3.51)	Tim8	Tim8 CG1728 Dmel_CG1728	IPR004217;	mitochondrion [GO:0005739]
Q9VYD7	TIM9_DROME	Mitochondrial import inner membrane translocase subunit Tim9	Tim9a	Tim9a Tim9 CG1660	IPR004217;	mitochondrial inner membrane presequence translocase complex [GO:0005744]; mitochondrial inner membrane protein insertion complex [GO:0042721]; mitochondrial intermembrane space protein transporter complex [GO:0042719]	chaperone-mediated protein transport [GO:0072321]; protein import into mitochondrial inner membrane [GO:0045039]; protein targeting to mitochondrion [GO:0006626]
X2JEU5	X2JEU5_DROME	GEO11814p1 (Tim9a, isoform B) (EC 3.6.3.51)	Tim9a	Tim9a CG1660 Dmel_CG1660	IPR004217;	mitochondrion [GO:0005739]
Q9Y0V3	T10B_DROME	Mitochondrial import inner membrane translocase subunit Tim10B (Mitochondrial import inner membrane translocase subunit Tim9B) (Tim10b)	Tim9b	Tim9b tim9 CG17767	IPR004217;	mitochondrial inner membrane presequence translocase complex [GO:0005744]; mitochondrial intermembrane space protein transporter complex [GO:0042719]	cellular response to hypoxia [GO:0071456]; protein targeting to mitochondrion [GO:0006626]
Q9VWF7	Q9VWF7_DROME	SD05444p2 (Uncharacterized protein, isoform A) (Uncharacterized protein, isoform C) (Uncharacterized protein, isoform E)	Tim9b-RC	Tim9b-RC CG12788 Dmel_CG12788	IPR013641;IPR027417;
Q8INH7	Q8INH7_DROME	Timeout	timeout	timeout CG7855 Dmel_CG7855	IPR006906;IPR007725;IPR011990;		DNA damage checkpoint [GO:0000077]; entrainment of circadian clock [GO:0009649]
Q9VH14	TIMP_DROME	Tissue inhibitor of metalloproteases	Timp	Timp CG6281	IPR001134;IPR001820;IPR008993;IPR027465;	dendrite [GO:0030425]; extracellular space [GO:0005615]; proteinaceous extracellular matrix [GO:0005578]	basement membrane organization [GO:0071711]; cell adhesion [GO:0007155]; delamination [GO:0060232]; imaginal disc-derived wing expansion [GO:0048526]; negative regulation of membrane protein ectodomain proteolysis [GO:0051045]; phototaxis [GO:0042331]; response to organic substance [GO:0010033]; tracheal outgrowth, open tracheal system [GO:0007426]; tracheal pit formation in open tracheal system [GO:0035202]; ventral cord development [GO:0007419]; wing disc morphogenesis [GO:0007472]
A4V2N5	A4V2N5_DROME	Tissue inhibitor of metalloproteases	Timp	Timp CG6281 Dmel_CG6281	IPR001134;IPR001820;IPR008993;IPR027465;	extracellular region [GO:0005576]
P22711	TIN_DROME	Muscle-specific homeobox protein tinman (Msh-2) (NK-4)	tin	tin msh2 CG7895	IPR009057;IPR017970;IPR001356;	nucleus [GO:0005634]	cardiac muscle cell differentiation [GO:0055007]; cardioblast cell fate determination [GO:0007510]; cardioblast differentiation [GO:0010002]; cardiocyte differentiation [GO:0035051]; cell fate specification [GO:0001708]; determination of digestive tract left/right asymmetry [GO:0071907]; embryonic anterior midgut (ectodermal) morphogenesis [GO:0048615]; embryonic heart tube development [GO:0035050]; germ cell migration [GO:0008354]; gonadal mesoderm development [GO:0007506]; gonad development [GO:0008406]; heart development [GO:0007507]; lymph gland development [GO:0048542]; mesodermal cell fate specification [GO:0007501]; mesoderm development [GO:0007498]; metamorphosis [GO:0007552]; negative regulation of transcription, DNA-templated [GO:0045892]; neuroendocrine cell differentiation [GO:0061101]; pericardial nephrocyte differentiation [GO:0061320]; pole cell migration [GO:0007280]; positive regulation of transcription, DNA-templated [GO:0045893]; positive regulation of transcription from RNA polymerase II promoter [GO:0045944]; salivary gland morphogenesis [GO:0007435]; ventral cord development [GO:0007419]
Q9W0Y1	TINA1_DROME	Troponin C-akin-1 protein (EC 2.3.2.-) (Putative gamma-glutamylcyclotransferase)	Tina-1	Tina-1 CG2803	IPR009288;IPR013024;		heart development [GO:0007507]
Q2PE12	Q2PE12_DROME	GEO10659p1 (Troponin C-akin-1, isoform B)	Tina-1	Tina-1 CG2803 Dmel_CG2803	IPR013024;
Q86B91	TINC_DROME	Protein tincar	tinc	tinc CG31247		integral component of membrane [GO:0016021]	regulation of eye photoreceptor cell development [GO:0042478]
A0A0B4KGD5	A0A0B4KGD5_DROME	Tincar, isoform G	tinc	tinc CG31247 Dmel_CG31247		integral component of membrane [GO:0016021]
Q9U3V5	TIPT_DROME	Protein tiptop	tio	tio CG12630	IPR027008;IPR026807;IPR013087;	nucleus [GO:0005634]	compound eye development [GO:0048749]; epidermis morphogenesis [GO:0048730]; Malpighian tubule stellate cell differentiation [GO:0061330]; negative regulation of transcription from RNA polymerase II promoter [GO:0000122]; specification of segmental identity, head [GO:0007380]; transcription, DNA-templated [GO:0006351]
M9PDE2	M9PDE2_DROME	Tiptop, isoform B	tio	tio Dmel\CG12630 Tio CG12630 Dmel_CG12630	IPR027008;IPR026807;IPR013087;		compound eye development [GO:0048749]; epidermis morphogenesis [GO:0048730]; negative regulation of transcription from RNA polymerase II promoter [GO:0000122]
Q960X4	TIP60_DROME	Histone acetyltransferase Tip60 (EC 2.3.1.48)	Tip60	Tip60 CG6121	IPR016181;IPR000953;IPR016197;IPR002717;IPR025995;	histone acetyltransferase complex [GO:0000123]; NuA4 histone acetyltransferase complex [GO:0035267]; nucleus [GO:0005634]; polytene chromosome interband [GO:0005705]	cellular response to DNA damage stimulus [GO:0006974]; histone acetylation [GO:0016573]; histone exchange [GO:0043486]; histone H4 acetylation [GO:0043967]; negative regulation of neuron apoptotic process [GO:0043524]; nervous system development [GO:0007399]; regulation of gene expression [GO:0010468]; regulation of synaptic plasticity [GO:0048167]; regulation of terminal button organization [GO:2000331]; regulation of transcription, DNA-templated [GO:0006355]; transcription, DNA-templated [GO:0006351]
M9PH08	M9PH08_DROME	Histone acetyltransferase (EC 2.3.1.48)	Tip60	Tip60 CG6121 Dmel_CG6121	IPR016181;IPR000953;IPR016197;IPR002717;IPR025995;	nucleus [GO:0005634]	regulation of transcription, DNA-templated [GO:0006355]
M9PGN1	M9PGN1_DROME	Histone acetyltransferase (EC 2.3.1.48)	Tip60	Tip60 CG6121 Dmel_CG6121	IPR016181;IPR000953;IPR016197;IPR002717;IPR025995;	nucleus [GO:0005634]	regulation of transcription, DNA-templated [GO:0006355]
P48613	TIPE_DROME	Protein tipE (Temperature-induced paralytic E)	tipE	tipE CG1232	IPR031578;	integral component of plasma membrane [GO:0005887]; plasma membrane [GO:0005886]	cellular response to heat [GO:0034605]; male courtship behavior, veined wing generated song production [GO:0045433]; regulation of sodium ion transport [GO:0002028]; sodium ion transport [GO:0006814]
P47980	TIS11_DROME	Protein TIS11 (dTIS11)	Tis11	Tis11 TIScc1 CG4070	IPR000571;	cytosol [GO:0005829]; nucleus [GO:0005634]	3'-UTR-mediated mRNA destabilization [GO:0061158]; negative regulation of gene expression [GO:0010629]; positive regulation of nuclear-transcribed mRNA catabolic process, deadenylation-dependent decay [GO:1900153]; RNA interference [GO:0016246]
B3DN56	B3DN56_DROME	LD36337p (Tis11 homolog, isoform C)	Tis11	Tis11 CG4070-RA CG4070 Dmel_CG4070	IPR000571;
M9PG80	M9PG80_DROME	Traffic jam, isoform C	tj	tj DM13 Dmaf Dmel\CG10034 fs(2)eo-B fs(2)eo2 fs(2)eoPL3 maf-L maf1 PL3 TJ Tj CG10034 Dmel_CG10034	IPR004826;IPR008917;IPR024874;	nucleus [GO:0005634]	border follicle cell migration [GO:0007298]; female gonad development [GO:0008585]; gene expression [GO:0010467]; gonad morphogenesis [GO:0035262]; male gonad development [GO:0008584]; positive regulation of transcription from RNA polymerase II promoter [GO:0045944]; transcription, DNA-templated [GO:0006351]
Q9VIW0	Q9VIW0_DROME	Traffic jam, isoform B	tj	tj DM13 Dmaf Dmel\CG10034 fs(2)eo-B fs(2)eo2 fs(2)eoPL3 maf-L maf1 PL3 TJ Tj CG10034 Dmel_CG10034	IPR004826;IPR008917;IPR024874;	nucleus [GO:0005634]	border follicle cell migration [GO:0007298]; female gonad development [GO:0008585]; gene expression [GO:0010467]; gonad morphogenesis [GO:0035262]; male gonad development [GO:0008584]; positive regulation of transcription from RNA polymerase II promoter [GO:0045944]; transcription, DNA-templated [GO:0006351]
Q9VGE8	TACHY_DROME	Tachykinins (dTk) [Cleaved into: Tachykinin-related peptide 1 (TK-1) (dTK-1) (APTSSFIGMR-amide); Tachykinin-associated peptide 1 (TAP1) (DEEHDTSEGNWLGSGPDPLDYADEEADSSYAEN-amide); Tachykinin-related peptide 2 (TK-2) (dTK-2) (APLAFVGLR-amide); Tachykinin-associated peptide 2 (TAP2) (FIPINNRLSDVLQSLEEERLRDSLLQDFFDRVAGRDGSAV-amide); Tachykinin-related peptide 3 (TK-3) (dTK-3) (APTGFTGMR-amide); Tachykinin-associated peptide 3 (TAP3) (Brain peptide PALLAGDDDAEADEATELQQ); Tachykinin-related peptide 4 (TK-4) (dTK-4) (APVNSFVGMR-amide); Tachykinin-associated peptide 4 (TAP4) (Brain peptide DVSHQHY); Tachykinin-associated peptide 5 (TAP5) (AALSDSYDLRGKQQRFADFNSKFVAVR-amide); Tachykinin-associated peptide 6 (TAP6) (Brain peptide SDLEGNGVGIGDDHEQALVHPWLYLWGE); Tachykinin-related peptide 5 (TK-5) (dTK-5) (APNGFLGMR-amide)]	Tk	Tk CG14734		extracellular space [GO:0005615]	adult walking behavior [GO:0007628]; inter-male aggressive behavior [GO:0002121]; lipid metabolic process [GO:0006629]; neuropeptide signaling pathway [GO:0007218]; positive regulation of sensory perception of pain [GO:1904058]; response to pheromone [GO:0019236]; sensory perception of smell [GO:0007608]; tachykinin receptor signaling pathway [GO:0007217]
A0A0B4KFT7	A0A0B4KFT7_DROME	Tachykinin, isoform B	Tk	Tk CG14734 Dmel_CG14734
P10735	RT12_DROME	40S ribosomal protein S12, mitochondrial (MRP-S12) (S12mt) (MT-RPS12) (Protein technical knockout locus)	tko	tko CG7925	IPR012340;IPR006032;IPR005679;	mitochondrial small ribosomal subunit [GO:0005763]	courtship behavior [GO:0007619]; male courtship behavior [GO:0008049]; mechanosensory behavior [GO:0007638]; mitochondrial translation [GO:0032543]; response to hypoxia [GO:0001666]; response to mechanical stimulus [GO:0009612]; sensory perception of sound [GO:0007605]; translation [GO:0006412]
D3DMP8	D3DMP8_DROME	MIP16231p (Technical knockout, isoform C)	tko	tko CG7925 Dmel_CG7925	IPR012340;IPR006032;IPR005679;	small ribosomal subunit [GO:0015935]	translation [GO:0006412]
P30974	TLR1_DROME	Tachykinin-like peptides receptor 86C (NKD)	TkR86C	TkR86C NKD Takr86C CG6515	IPR000276;IPR017452;IPR001681;	integral component of membrane [GO:0016021]; integral component of plasma membrane [GO:0005887]	G-protein coupled receptor signaling pathway [GO:0007186]; inter-male aggressive behavior [GO:0002121]; neuropeptide signaling pathway [GO:0007218]; tachykinin receptor signaling pathway [GO:0007217]
A0AVU4	A0AVU4_DROME	IP02824p (Tachykinin-like receptor at 86C, isoform B)	TkR86C	TkR86C Takr86C CG6515 Dmel_CG6515	IPR000276;IPR017452;IPR001681;	integral component of membrane [GO:0016021]; plasma membrane [GO:0005886]
P30975	TLR2_DROME	Tachykinin-like peptides receptor 99D (Tachykinin-like receptor at 99D) (dTKR)	TkR99D	TkR99D Takr99D CG7887	IPR000276;IPR017452;IPR001681;	integral component of membrane [GO:0016021]; integral component of plasma membrane [GO:0005887]; plasma membrane [GO:0005886]	detection of chemical stimulus involved in sensory perception of smell [GO:0050911]; G-protein coupled receptor signaling pathway [GO:0007186]; negative regulation of synaptic transmission [GO:0050805]; neuropeptide signaling pathway [GO:0007218]; olfactory behavior [GO:0042048]; positive regulation of sensory perception of pain [GO:1904058]; tachykinin receptor signaling pathway [GO:0007217]
A0A0B4KHV8	A0A0B4KHV8_DROME	Tachykinin-like receptor at 99D, isoform C	TkR99D	TkR99D CG7887 Dmel_CG7887	IPR000276;IPR017452;IPR001681;	integral component of membrane [GO:0016021]; plasma membrane [GO:0005886]
E1JJ17	E1JJ17_DROME	FI19465p1 (Tachykinin-like receptor at 99D, isoform B)	TkR99D	TkR99D Takr99D Takr99D-RB CG7887 Dmel_CG7887	IPR000276;IPR017452;IPR001681;	integral component of membrane [GO:0016021]; plasma membrane [GO:0005886]
Q8IPK9	Q8IPK9_DROME	Receptor protein serine/threonine kinase (EC 2.7.11.30)	tkv	tkv Atkv Atr25D Brk25D Brk25D1 Brk25D2 Dmel\CG14026 Dtfr dtfr kv l(2)04415 l(2)25Da STK-A str TKV Tkv TKV1 tkv1 tkva CG14026 Dmel_CG14026	IPR000472;IPR003605;IPR011009;IPR000719;IPR017441;IPR008271;IPR000333;IPR017194;	cytosol [GO:0005829]; early endosome [GO:0005769]; integral component of membrane [GO:0016021]; multivesicular body [GO:0005771]; plasma membrane [GO:0005886]; receptor complex [GO:0043235]	anterior/posterior pattern specification, imaginal disc [GO:0007448]; anterior Malpighian tubule development [GO:0061327]; BMP signaling pathway [GO:0030509]; branched duct epithelial cell fate determination, open tracheal system [GO:0046845]; cell elongation involved in imaginal disc-derived wing morphogenesis [GO:0090254]; cell migration [GO:0016477]; chorion-containing eggshell formation [GO:0007304]; compound eye morphogenesis [GO:0001745]; decapentaplegic signaling pathway [GO:0008101]; dorsal/ventral pattern formation [GO:0009953]; dorsal closure [GO:0007391]; genital disc development [GO:0035215]; germ cell migration [GO:0008354]; germ-line stem cell division [GO:0042078]; germ-line stem cell population maintenance [GO:0030718]; heart development [GO:0007507]; histoblast morphogenesis [GO:0007488]; imaginal disc-derived wing morphogenesis [GO:0007476]; morphogenesis of a branching structure [GO:0001763]; negative regulation of gene expression [GO:0010629]; negative regulation of salivary gland boundary specification [GO:0045705]; neuromuscular synaptic transmission [GO:0007274]; open tracheal system development [GO:0007424]; ovarian follicle cell development [GO:0030707]; positive regulation of growth [GO:0045927]; positive regulation of muscle organ development [GO:0048636]; positive regulation of synaptic growth at neuromuscular junction [GO:0045887]; protein phosphorylation [GO:0006468]; regulation of cell-cell adhesion [GO:0022407]; regulation of cell differentiation [GO:0045595]; regulation of imaginal disc growth [GO:0045570]; regulation of synaptic growth at neuromuscular junction [GO:0008582]; regulation of transcription from RNA polymerase II promoter [GO:0006357]; spectrosome organization [GO:0030721]; transforming growth factor beta receptor complex assembly [GO:0007181]; transforming growth factor beta receptor signaling pathway [GO:0007179]; transforming growth factor beta receptor signaling pathway involved in endodermal cell fate specification [GO:0060799]; wing disc anterior/posterior pattern formation [GO:0048100]
Q9VMT1	Q9VMT1_DROME	Receptor protein serine/threonine kinase (EC 2.7.11.30)	tkv	tkv Atkv Atr25D Brk25D Brk25D1 Brk25D2 Dmel\CG14026 Dtfr dtfr kv l(2)04415 l(2)25Da STK-A str TKV Tkv tkv-RC TKV1 tkv1 tkva CG14026 Dmel_CG14026	IPR000472;IPR003605;IPR011009;IPR000719;IPR017441;IPR008271;IPR000333;	cytosol [GO:0005829]; early endosome [GO:0005769]; integral component of membrane [GO:0016021]; multivesicular body [GO:0005771]; plasma membrane [GO:0005886]; presynapse [GO:0098793]	anterior/posterior pattern specification, imaginal disc [GO:0007448]; anterior Malpighian tubule development [GO:0061327]; BMP signaling pathway [GO:0030509]; branched duct epithelial cell fate determination, open tracheal system [GO:0046845]; cell elongation involved in imaginal disc-derived wing morphogenesis [GO:0090254]; cell migration [GO:0016477]; chorion-containing eggshell formation [GO:0007304]; compound eye morphogenesis [GO:0001745]; decapentaplegic signaling pathway [GO:0008101]; dorsal/ventral pattern formation [GO:0009953]; dorsal closure [GO:0007391]; genital disc development [GO:0035215]; germ cell migration [GO:0008354]; germ-line stem cell division [GO:0042078]; germ-line stem cell population maintenance [GO:0030718]; heart development [GO:0007507]; histoblast morphogenesis [GO:0007488]; imaginal disc-derived wing morphogenesis [GO:0007476]; morphogenesis of a branching structure [GO:0001763]; negative regulation of gene expression [GO:0010629]; negative regulation of salivary gland boundary specification [GO:0045705]; neuromuscular synaptic transmission [GO:0007274]; open tracheal system development [GO:0007424]; ovarian follicle cell development [GO:0030707]; positive regulation of growth [GO:0045927]; positive regulation of muscle organ development [GO:0048636]; positive regulation of synaptic growth at neuromuscular junction [GO:0045887]; protein phosphorylation [GO:0006468]; regulation of cell-cell adhesion [GO:0022407]; regulation of cell differentiation [GO:0045595]; regulation of imaginal disc growth [GO:0045570]; regulation of synaptic growth at neuromuscular junction [GO:0008582]; regulation of transcription from RNA polymerase II promoter [GO:0006357]; spectrosome organization [GO:0030721]; transforming growth factor beta receptor complex assembly [GO:0007181]; transforming growth factor beta receptor signaling pathway [GO:0007179]; transforming growth factor beta receptor signaling pathway involved in endodermal cell fate specification [GO:0060799]; wing disc anterior/posterior pattern formation [GO:0048100]
Q7KTP1	Q7KTP1_DROME	Receptor protein serine/threonine kinase (EC 2.7.11.30)	tkv	tkv Atkv Atr25D Brk25D Brk25D1 Brk25D2 Dmel\CG14026 Dtfr dtfr kv l(2)04415 l(2)25Da STK-A str TKV Tkv TKV1 tkv1 tkva CG14026 Dmel_CG14026	IPR000472;IPR003605;IPR011009;IPR000719;IPR017441;IPR008271;IPR000333;	cytosol [GO:0005829]; early endosome [GO:0005769]; integral component of membrane [GO:0016021]; multivesicular body [GO:0005771]; plasma membrane [GO:0005886]	anterior/posterior pattern specification, imaginal disc [GO:0007448]; anterior Malpighian tubule development [GO:0061327]; BMP signaling pathway [GO:0030509]; branched duct epithelial cell fate determination, open tracheal system [GO:0046845]; cell elongation involved in imaginal disc-derived wing morphogenesis [GO:0090254]; cell migration [GO:0016477]; chorion-containing eggshell formation [GO:0007304]; compound eye morphogenesis [GO:0001745]; decapentaplegic signaling pathway [GO:0008101]; dorsal/ventral pattern formation [GO:0009953]; dorsal closure [GO:0007391]; genital disc development [GO:0035215]; germ cell migration [GO:0008354]; germ-line stem cell division [GO:0042078]; germ-line stem cell population maintenance [GO:0030718]; heart development [GO:0007507]; histoblast morphogenesis [GO:0007488]; imaginal disc-derived wing morphogenesis [GO:0007476]; morphogenesis of a branching structure [GO:0001763]; negative regulation of gene expression [GO:0010629]; negative regulation of salivary gland boundary specification [GO:0045705]; neuromuscular synaptic transmission [GO:0007274]; open tracheal system development [GO:0007424]; ovarian follicle cell development [GO:0030707]; positive regulation of growth [GO:0045927]; positive regulation of muscle organ development [GO:0048636]; positive regulation of synaptic growth at neuromuscular junction [GO:0045887]; protein phosphorylation [GO:0006468]; regulation of cell-cell adhesion [GO:0022407]; regulation of cell differentiation [GO:0045595]; regulation of imaginal disc growth [GO:0045570]; regulation of synaptic growth at neuromuscular junction [GO:0008582]; regulation of transcription from RNA polymerase II promoter [GO:0006357]; spectrosome organization [GO:0030721]; transforming growth factor beta receptor complex assembly [GO:0007181]; transforming growth factor beta receptor signaling pathway [GO:0007179]; transforming growth factor beta receptor signaling pathway involved in endodermal cell fate specification [GO:0060799]; wing disc anterior/posterior pattern formation [GO:0048100]
Q95SI0	Q95SI0_DROME	Receptor protein serine/threonine kinase (EC 2.7.11.30)	tkv	tkv Atkv Atr25D Brk25D Brk25D1 Brk25D2 Dmel\CG14026 Dtfr dtfr kv l(2)04415 l(2)25Da STK-A str TKV Tkv TKV1 tkv1 tkva CG14026 Dmel_CG14026	IPR000472;IPR003605;IPR011009;IPR000719;IPR017441;IPR008271;IPR000333;	cytosol [GO:0005829]; early endosome [GO:0005769]; integral component of membrane [GO:0016021]; multivesicular body [GO:0005771]; plasma membrane [GO:0005886]	anterior/posterior pattern specification, imaginal disc [GO:0007448]; anterior Malpighian tubule development [GO:0061327]; BMP signaling pathway [GO:0030509]; branched duct epithelial cell fate determination, open tracheal system [GO:0046845]; cell elongation involved in imaginal disc-derived wing morphogenesis [GO:0090254]; cell migration [GO:0016477]; chorion-containing eggshell formation [GO:0007304]; compound eye morphogenesis [GO:0001745]; decapentaplegic signaling pathway [GO:0008101]; dorsal/ventral pattern formation [GO:0009953]; dorsal closure [GO:0007391]; genital disc development [GO:0035215]; germ cell migration [GO:0008354]; germ-line stem cell division [GO:0042078]; germ-line stem cell population maintenance [GO:0030718]; heart development [GO:0007507]; histoblast morphogenesis [GO:0007488]; imaginal disc-derived wing morphogenesis [GO:0007476]; morphogenesis of a branching structure [GO:0001763]; negative regulation of gene expression [GO:0010629]; negative regulation of salivary gland boundary specification [GO:0045705]; neuromuscular synaptic transmission [GO:0007274]; open tracheal system development [GO:0007424]; ovarian follicle cell development [GO:0030707]; positive regulation of growth [GO:0045927]; positive regulation of muscle organ development [GO:0048636]; positive regulation of synaptic growth at neuromuscular junction [GO:0045887]; protein phosphorylation [GO:0006468]; regulation of cell-cell adhesion [GO:0022407]; regulation of cell differentiation [GO:0045595]; regulation of imaginal disc growth [GO:0045570]; regulation of synaptic growth at neuromuscular junction [GO:0008582]; regulation of transcription from RNA polymerase II promoter [GO:0006357]; spectrosome organization [GO:0030721]; transforming growth factor beta receptor complex assembly [GO:0007181]; transforming growth factor beta receptor signaling pathway [GO:0007179]; transforming growth factor beta receptor signaling pathway involved in endodermal cell fate specification [GO:0060799]; wing disc anterior/posterior pattern formation [GO:0048100]
P08953	TOLL_DROME	Protein toll	Tl	Tl CG5490	IPR000483;IPR032675;IPR001611;IPR003591;IPR026906;IPR000372;IPR000157;IPR027202;	cell surface [GO:0009986]; cleavage furrow [GO:0032154]; cytoplasm [GO:0005737]; early endosome [GO:0005769]; external side of plasma membrane [GO:0009897]; integral component of membrane [GO:0016021]; plasma membrane [GO:0005886]; protein complex [GO:0043234]	antifungal humoral response [GO:0019732]; antimicrobial humoral response [GO:0019730]; cell adhesion [GO:0007155]; defense response [GO:0006952]; defense response to fungus [GO:0050832]; defense response to Gram-positive bacterium [GO:0050830]; defense response to oomycetes [GO:0002229]; dorsal/ventral axis specification [GO:0009950]; embryonic pattern specification [GO:0009880]; heart development [GO:0007507]; hemocyte proliferation [GO:0035172]; hemopoiesis [GO:0030097]; immune response [GO:0006955]; innate immune response [GO:0045087]; larval somatic muscle development [GO:0007526]; positive regulation of antibacterial peptide biosynthetic process [GO:0006963]; positive regulation of antifungal peptide biosynthetic process [GO:0006967]; positive regulation of transcription from RNA polymerase II promoter [GO:0045944]; regulation of embryonic pattern specification [GO:1902875]; regulation of hemocyte differentiation [GO:0045610]; regulation of melanization defense response [GO:0035007]; response to bacterium [GO:0009617]; response to fungus [GO:0009620]; synapse assembly [GO:0007416]; synaptic target inhibition [GO:0016201]; Toll signaling pathway [GO:0008063]; zygotic specification of dorsal/ventral axis [GO:0007352]
A0A0B4KHY4	A0A0B4KHY4_DROME	Toll, isoform C	Tl	Tl CG5490 Dmel_CG5490	IPR000483;IPR032675;IPR001611;IPR003591;IPR026906;IPR000372;IPR000157;IPR027202;	integral component of membrane [GO:0016021]	defense response to Gram-positive bacterium [GO:0050830]; innate immune response [GO:0045087]; positive regulation of antibacterial peptide biosynthetic process [GO:0006963]; response to fungus [GO:0009620]; Toll signaling pathway [GO:0008063]; zygotic specification of dorsal/ventral axis [GO:0007352]
Q9VLU1	Q9VLU1_DROME	CG7367, isoform C (EC 3.1.1.-) (EC 3.1.1.1)	TL	TL Dmel\CG7367 CG7367 Dmel_CG7367	IPR029058;IPR013818;IPR033906;IPR000734;	extracellular region [GO:0005576]	lipid catabolic process [GO:0016042]; phagocytosis [GO:0006909]
P25723	TLD_DROME	Dorsal-ventral patterning protein tolloid (EC 3.4.24.-)	tld	tld CG6868	IPR015446;IPR000859;IPR001881;IPR013032;IPR000742;IPR000152;IPR018097;IPR024079;IPR001506;IPR006026;IPR034036;	extracellular region [GO:0005576]	amnioserosa formation [GO:0007378]; embryonic pattern specification [GO:0009880]; imaginal disc-derived wing vein morphogenesis [GO:0008586]; maternal specification of dorsal/ventral axis, oocyte, soma encoded [GO:0007313]; negative regulation of gene expression [GO:0010629]; positive regulation of BMP signaling pathway [GO:0030513]; protein processing [GO:0016485]; proteolysis [GO:0006508]; regulation of transforming growth factor beta receptor signaling pathway [GO:0017015]; terminal region determination [GO:0007362]; torso signaling pathway [GO:0008293]
Q8IRT7	Q8IRT7_DROME	Tousled-like kinase, isoform C (EC 2.7.11.-)	Tlk	Tlk CG34412 Dmel_CG34412	IPR011009;IPR000719;IPR017441;IPR008271;	heterochromatin [GO:0000792]; nucleoplasm [GO:0005654]; nucleus [GO:0005634]	antimicrobial humoral response [GO:0019730]; chromatin organization [GO:0006325]; chromosome segregation [GO:0007059]; heterochromatin organization involved in chromatin silencing [GO:0070868]; histone phosphorylation [GO:0016572]; mitotic cell cycle, embryonic [GO:0045448]; positive regulation of multicellular organism growth [GO:0040018]; protein autophosphorylation [GO:0046777]; protein phosphorylation [GO:0006468]; regulation of cell cycle [GO:0051726]
Q8IRT8	Q8IRT8_DROME	Tousled-like kinase, isoform B (EC 2.7.11.-)	Tlk	Tlk CG34412 Dmel_CG34412	IPR011009;IPR000719;IPR017441;IPR008271;	heterochromatin [GO:0000792]; nucleoplasm [GO:0005654]; nucleus [GO:0005634]	antimicrobial humoral response [GO:0019730]; chromatin organization [GO:0006325]; chromosome segregation [GO:0007059]; heterochromatin organization involved in chromatin silencing [GO:0070868]; histone phosphorylation [GO:0016572]; mitotic cell cycle, embryonic [GO:0045448]; positive regulation of multicellular organism growth [GO:0040018]; protein autophosphorylation [GO:0046777]; protein phosphorylation [GO:0006468]; regulation of cell cycle [GO:0051726]
M9PDQ2	M9PDQ2_DROME	Tousled-like kinase, isoform L (EC 2.7.11.-)	Tlk	Tlk CG34412 Dmel_CG34412	IPR011009;IPR000719;IPR017441;IPR008271;	heterochromatin [GO:0000792]; nucleoplasm [GO:0005654]; nucleus [GO:0005634]	antimicrobial humoral response [GO:0019730]; chromatin organization [GO:0006325]; chromosome segregation [GO:0007059]; heterochromatin organization involved in chromatin silencing [GO:0070868]; histone phosphorylation [GO:0016572]; mitotic cell cycle, embryonic [GO:0045448]; positive regulation of multicellular organism growth [GO:0040018]; protein autophosphorylation [GO:0046777]; protein phosphorylation [GO:0006468]; regulation of cell cycle [GO:0051726]
M9PIZ6	M9PIZ6_DROME	Tousled-like kinase, isoform K (EC 2.7.11.-)	Tlk	Tlk CG34412 Dmel_CG34412	IPR011009;IPR000719;IPR017441;IPR008271;	heterochromatin [GO:0000792]; nucleoplasm [GO:0005654]; nucleus [GO:0005634]	antimicrobial humoral response [GO:0019730]; chromatin organization [GO:0006325]; chromosome segregation [GO:0007059]; heterochromatin organization involved in chromatin silencing [GO:0070868]; histone phosphorylation [GO:0016572]; mitotic cell cycle, embryonic [GO:0045448]; positive regulation of multicellular organism growth [GO:0040018]; protein autophosphorylation [GO:0046777]; protein phosphorylation [GO:0006468]; regulation of cell cycle [GO:0051726]
B7Z126	B7Z126_DROME	Tousled-like kinase, isoform G (EC 2.7.11.-)	Tlk	Tlk CG34412 Dmel_CG34412	IPR011009;IPR000719;IPR017441;IPR008271;	heterochromatin [GO:0000792]; nucleoplasm [GO:0005654]; nucleus [GO:0005634]	antimicrobial humoral response [GO:0019730]; chromatin organization [GO:0006325]; chromosome segregation [GO:0007059]; heterochromatin organization involved in chromatin silencing [GO:0070868]; histone phosphorylation [GO:0016572]; mitotic cell cycle, embryonic [GO:0045448]; positive regulation of multicellular organism growth [GO:0040018]; protein autophosphorylation [GO:0046777]; protein phosphorylation [GO:0006468]; regulation of cell cycle [GO:0051726]
Q9W4Q4	Q9W4Q4_DROME	BcDNA.GH07910 (Tousled-like kinase, isoform F) (EC 2.7.11.-) (Tousled-like kinase, isoform H) (Tousled-like kinase, isoform J)	Tlk	Tlk BcDNA.GH07910 CG34412 Dmel_CG34412	IPR011009;IPR000719;IPR017441;IPR008271;	heterochromatin [GO:0000792]; nucleoplasm [GO:0005654]; nucleus [GO:0005634]	antimicrobial humoral response [GO:0019730]; chromatin organization [GO:0006325]; chromosome segregation [GO:0007059]; heterochromatin organization involved in chromatin silencing [GO:0070868]; histone phosphorylation [GO:0016572]; mitotic cell cycle, embryonic [GO:0045448]; positive regulation of multicellular organism growth [GO:0040018]; protein autophosphorylation [GO:0046777]; protein phosphorylation [GO:0006468]; regulation of cell cycle [GO:0051726]
B7Z120	B7Z120_DROME	Tousled-like kinase, isoform I (EC 2.7.11.-) (Tousled-like kinase, isoform M) (Tousled-like kinase, isoform N)	Tlk	Tlk CG34412 Dmel_CG34412	IPR011009;IPR000719;IPR017441;IPR008271;	heterochromatin [GO:0000792]; nucleoplasm [GO:0005654]; nucleus [GO:0005634]	antimicrobial humoral response [GO:0019730]; chromatin organization [GO:0006325]; chromosome segregation [GO:0007059]; heterochromatin organization involved in chromatin silencing [GO:0070868]; histone phosphorylation [GO:0016572]; mitotic cell cycle, embryonic [GO:0045448]; positive regulation of multicellular organism growth [GO:0040018]; protein autophosphorylation [GO:0046777]; protein phosphorylation [GO:0006468]; regulation of cell cycle [GO:0051726]
Q1RL19	Q1RL19_DROME	LD15160p (Tousled-like kinase, isoform E) (EC 2.7.11.-)	Tlk	Tlk CG32782-RD CG34412 Dmel_CG34412	IPR011009;IPR000719;IPR017441;IPR008271;	heterochromatin [GO:0000792]; nucleoplasm [GO:0005654]; nucleus [GO:0005634]	antimicrobial humoral response [GO:0019730]; chromatin organization [GO:0006325]; chromosome segregation [GO:0007059]; heterochromatin organization involved in chromatin silencing [GO:0070868]; histone phosphorylation [GO:0016572]; mitotic cell cycle, embryonic [GO:0045448]; positive regulation of multicellular organism growth [GO:0040018]; protein autophosphorylation [GO:0046777]; protein phosphorylation [GO:0006468]; regulation of cell cycle [GO:0051726]
P18102	TLL_DROME	Protein tailless (Nuclear receptor subfamily 2 group E member 2)	tll	tll NR2E2 CG1378	IPR000536;IPR001723;IPR001628;IPR013088;	nucleus [GO:0005634]	anterior/posterior axis specification [GO:0009948]; Bolwig's organ morphogenesis [GO:0001746]; cell fate commitment [GO:0045165]; cell fate specification [GO:0001708]; gastrulation [GO:0007369]; inter-male aggressive behavior [GO:0002121]; mushroom body development [GO:0016319]; neuroblast development [GO:0014019]; neuroblast division [GO:0055057]; optic lobe placode development [GO:0001748]; positive regulation of transcription from RNA polymerase II promoter [GO:0045944]; regulation of cell cycle [GO:0051726]; regulation of glucose metabolic process [GO:0010906]; ring gland development [GO:0035271]; signal release [GO:0023061]; terminal region determination [GO:0007362]; torso signaling pathway [GO:0008293]; transcription, DNA-templated [GO:0006351]
P06754	TPM1_DROME	Tropomyosin-1, isoforms 9A/A/B (Cytoskeletal tropomyosin) (Tropomyosin II)	Tm1	Tm1 TmII CG4898	IPR000533;	cytosol [GO:0005829]; investment cone [GO:0070865]; sarcomere [GO:0030017]	dendrite morphogenesis [GO:0048813]; muscle contraction [GO:0006936]; oogenesis [GO:0048477]; pole plasm assembly [GO:0007315]; pole plasm oskar mRNA localization [GO:0045451]; regulation of lamellipodium assembly [GO:0010591]; response to hyperoxia [GO:0055093]
P49455	TPM4_DROME	Tropomyosin-1, isoforms 33/34 (Tropomyosin II)	Tm1	Tm1 TmII CG4898	IPR000533;	cytosol [GO:0005829]; investment cone [GO:0070865]; muscle thin filament tropomyosin [GO:0005862]; P granule [GO:0043186]; sarcomere [GO:0030017]	actin filament organization [GO:0007015]; dendrite morphogenesis [GO:0048813]; muscle contraction [GO:0006936]; oogenesis [GO:0048477]; pole plasm assembly [GO:0007315]; pole plasm oskar mRNA localization [GO:0045451]; regulation of lamellipodium assembly [GO:0010591]; response to hyperoxia [GO:0055093]; stress fiber assembly [GO:0043149]
A0A0B4KG68	A0A0B4KG68_DROME	Tropomyosin 1, isoform R	Tm1	Tm1 CG4898 Dmel_CG4898	IPR000533;
A0A0B4K6Y8	A0A0B4K6Y8_DROME	Tropomyosin 1, isoform P	Tm1	Tm1 CG4898 Dmel_CG4898	IPR000533;
A0A0B4K661	A0A0B4K661_DROME	Tropomyosin 1, isoform Q	Tm1	Tm1 CG4898 Dmel_CG4898	IPR000533;
A0A0B4KG06	A0A0B4KG06_DROME	Tropomyosin 1, isoform S	Tm1	Tm1 CG4898 Dmel_CG4898	IPR000533;
Q95TA3	Q95TA3_DROME	GH09289p (LD11194p) (Tropomyosin 1, isoform C) (Tropomyosin 1, isoform I)	Tm1	Tm1 CG4898 Dmel_CG4898	IPR000533;
Q6NN28	Q6NN28_DROME	RE21974p (Tropomyosin 1, isoform N)	Tm1	Tm1 CG4898 Dmel_CG4898	IPR000533;
Q8IGY1	Q8IGY1_DROME	RE08101p (Tropomyosin 1, isoform E)	Tm1	Tm1 CG4898 Dmel_CG4898	IPR000533;
Q8IG84	Q8IG84_DROME	SD21996p (Tropomyosin 1, isoform H)	Tm1	Tm1 CG4898 Dmel_CG4898	IPR000533;
P09491	TPM2_DROME	Tropomyosin-2 (Tropomyosin I)	Tm2	Tm2 TmI CG4843	IPR000533;	actin filament [GO:0005884]; muscle thin filament tropomyosin [GO:0005862]	actin filament organization [GO:0007015]; heart development [GO:0007507]; muscle contraction [GO:0006936]; positive regulation of sarcomere organization [GO:0060298]
A0A0B4KHJ9	A0A0B4KHJ9_DROME	Tropomyosin 2, isoform E (Tropomyosin 2, isoform F) (Tropomyosin 2, isoform G)	Tm2	Tm2 CG4843 Dmel_CG4843	IPR000533;
Q2MGN3	Q2MGN3_DROME	Transmembrane 4 superfamily, isoform B	TM4SF	TM4SF CG11303 Dmel_CG11303		integral component of membrane [GO:0016021]; plasma membrane [GO:0005886]
A0A0B4KFZ4	A0A0B4KFZ4_DROME	Tetraspanin	TM4SF	TM4SF CG11303 Dmel_CG11303	IPR000301;IPR018499;IPR008952;	integral component of membrane [GO:0016021]; integral component of plasma membrane [GO:0005887]; plasma membrane [GO:0005886]	cell surface receptor signaling pathway [GO:0007166]
O76137	O76137_DROME	Tetraspanin	TM4SF	TM4SF TM4SF-RA CG11303 Dmel_CG11303	IPR000301;IPR018499;IPR008952;	integral component of membrane [GO:0016021]; plasma membrane [GO:0005886]
Q9VIK1	Q9VIK1_DROME	Transmembrane 9 superfamily member	TM9SF2	TM9SF2 38E.10 Dmel\CG9318 CG9318 Dmel_CG9318	IPR004240;	cytoplasm [GO:0005737]; integral component of membrane [GO:0016021]; plasma membrane [GO:0005886]	negative regulation of peptidoglycan recognition protein signaling pathway [GO:0061060]
Q9VRN1	Q9VRN1_DROME	Transmembrane 9 superfamily member	TM9SF3	TM9SF3 Dmel\CG10590 CG10590 Dmel_CG10590	IPR004240;	integral component of membrane [GO:0016021]
Q9V3N6	Q9V3N6_DROME	Transmembrane 9 superfamily member	TM9SF4	TM9SF4 BG:DS00797.1 Dmel\CG7364 n(2)k07245 CG16861 CG7364 Dmel_CG7364	IPR004240;	cytoplasm [GO:0005737]; endomembrane system [GO:0012505]; integral component of membrane [GO:0016021]; plasma membrane [GO:0005886]	defense response to Gram-negative bacterium [GO:0050829]; encapsulation of foreign target [GO:0035010]; negative regulation of peptidoglycan recognition protein signaling pathway [GO:0061060]; phagocytosis [GO:0006909]; protein localization to plasma membrane [GO:0072659]
A0A0U1QT59	A0A0U1QT59_DROME	Transmembrane channel-like, isoform C	Tmc	Tmc Dmel\CG46121 tmc CG14177 CG3280 CG46121 Dmel_CG46121	IPR012496;	dendrite [GO:0030425]; integral component of membrane [GO:0016021]	locomotion involved in locomotory behavior [GO:0031987]
M9NDN5	M9NDN5_DROME	Transmembrane channel-like, isoform D	Tmc	Tmc Dmel\CG46121 tmc CG14177 CG3280 CG46121 Dmel_CG46121	IPR012496;	dendrite [GO:0030425]; integral component of membrane [GO:0016021]	locomotion involved in locomotory behavior [GO:0031987]
A1Z903	A1Z903_DROME	GEO10750p1	Tmem18	Tmem18 CG30051 Dmel_CG30051	IPR026721;	integral component of membrane [GO:0016021]
Q9VHN0	Q9VHN0_DROME	CG8116, isoform A (CG8116, isoform B) (CG8116, isoform C) (GEO07735p1) (RE40776p)	TMEM216	TMEM216 CG8116 Dmel_CG8116	IPR019184;	cilium [GO:0005929]; integral component of membrane [GO:0016021]	cilium assembly [GO:0060271]
Q9W068	Q9W068_DROME	LP10272p (Tetraspan membrane protein in hair cell stereocilia, isoform A) (Tetraspan membrane protein in hair cell stereocilia, isoform B)	Tmhs	Tmhs Dmel\CG12026 l(3)62Be l(3)neo7 neo7 TMHS CG12026 Dmel_CG12026	IPR019372;	integral component of membrane [GO:0016021]	sensory perception of sound [GO:0007605]
E1JJ21	E1JJ21_DROME	Tropomodulin, isoform H	tmod	tmod CG1539 Dmel_CG1539	IPR032675;IPR004934;IPR030137;	cell cortex [GO:0005938]; fusome [GO:0045169]	pointed-end actin filament capping [GO:0051694]
A0A0B4KHW6	A0A0B4KHW6_DROME	Tropomodulin, isoform Q	tmod	tmod CG1539 Dmel_CG1539	IPR032675;IPR004934;IPR030137;	cell cortex [GO:0005938]; fusome [GO:0045169]	pointed-end actin filament capping [GO:0051694]
A0A0B4K6N4	A0A0B4K6N4_DROME	Tropomodulin, isoform N	tmod	tmod CG1539 Dmel_CG1539	IPR032675;IPR004934;IPR030137;	cell cortex [GO:0005938]; cytoskeleton [GO:0005856]; fusome [GO:0045169]; myofibril [GO:0030016]	actin filament organization [GO:0007015]; myofibril assembly [GO:0030239]; pointed-end actin filament capping [GO:0051694]
A0A0B4KHF2	A0A0B4KHF2_DROME	Tropomodulin, isoform P	tmod	tmod CG1539 Dmel_CG1539	IPR032675;IPR004934;IPR030137;	cell cortex [GO:0005938]; fusome [GO:0045169]	pointed-end actin filament capping [GO:0051694]
A0A0B4K7R6	A0A0B4K7R6_DROME	Tropomodulin, isoform M	tmod	tmod CG1539 Dmel_CG1539	IPR032675;IPR004934;IPR030137;	cell cortex [GO:0005938]; fusome [GO:0045169]	pointed-end actin filament capping [GO:0051694]
Q9VA58	Q9VA58_DROME	Tropomodulin, isoform C (Tropomodulin, isoform J)	tmod	tmod CG1539 Dmel_CG1539	IPR032675;IPR004934;IPR030137;	cell cortex [GO:0005938]; fusome [GO:0045169]	pointed-end actin filament capping [GO:0051694]
Q9VA56	Q9VA56_DROME	GH23271p (Tropomodulin, isoform B)	tmod	tmod spdo CG1539 Dmel_CG1539	IPR032675;IPR004934;IPR030137;	cell cortex [GO:0005938]; fusome [GO:0045169]	pointed-end actin filament capping [GO:0051694]
C7LAH8	C7LAH8_DROME	LP15256p (RH11839p) (Tropomodulin, isoform K) (Tropomodulin, isoform O)	tmod	tmod tmod-RC CG1539 Dmel_CG1539	IPR032675;IPR004934;IPR030137;	cell cortex [GO:0005938]; fusome [GO:0045169]	pointed-end actin filament capping [GO:0051694]
A8JRH3	A8JRH3_DROME	FI20012p1 (Tropomodulin, isoform G)	tmod	tmod tmod-RG CG1539 Dmel_CG1539	IPR032675;IPR004934;IPR030137;	cell cortex [GO:0005938]; fusome [GO:0045169]	pointed-end actin filament capping [GO:0051694]
O46231	O46231_DROME	FI18705p1 (Sanpodo protein) (Tropomodulin, isoform A)	tmod	tmod SPDO spdo tmod-RA CG1539 Dmel_CG1539	IPR032675;IPR004934;IPR030137;	cell cortex [GO:0005938]; fusome [GO:0045169]	pointed-end actin filament capping [GO:0051694]
Q9VA59	Q9VA59_DROME	Tropomodulin, isoform D (Tropomodulin, isoform E) (Tropomodulin, isoform F) (Tropomodulin, isoform I) (Tropomodulin, isoform L)	tmod	tmod CG1539 Dmel_CG1539	IPR032675;IPR004934;IPR030137;	cell cortex [GO:0005938]; fusome [GO:0045169]	pointed-end actin filament capping [GO:0051694]
M9PFH8	M9PFH8_DROME	TMS1, isoform D	TMS1	TMS1 Dmel\CG4672 TMS1d CG4672 Dmel_CG4672	IPR005016;IPR029559;	integral component of membrane [GO:0016021]
M9PFR2	M9PFR2_DROME	TMS1, isoform F	TMS1	TMS1 Dmel\CG4672 TMS1d CG4672 Dmel_CG4672	IPR005016;IPR029559;	integral component of membrane [GO:0016021]
M9PI80	M9PI80_DROME	TMS1, isoform B	TMS1	TMS1 Dmel\CG4672 TMS1d CG4672 Dmel_CG4672	IPR005016;IPR029559;	integral component of membrane [GO:0016021]
M9PFW5	M9PFW5_DROME	TMS1, isoform E	TMS1	TMS1 Dmel\CG4672 TMS1d CG4672 Dmel_CG4672	IPR005016;IPR029559;	integral component of membrane [GO:0016021]
M9PCT1	M9PCT1_DROME	TMS1, isoform C	TMS1	TMS1 Dmel\CG4672 TMS1d CG4672 Dmel_CG4672	IPR005016;IPR029559;	integral component of membrane [GO:0016021]
Q9VV58	Q9VV58_DROME	GH01515p (TMS1, isoform A)	TMS1	TMS1 Dmel\CG4672 TMS1d CG4672 Dmel_CG4672	IPR005016;IPR029559;	integral component of membrane [GO:0016021]
B7YZK8	B7YZK8_DROME	Thin, isoform C	tn	tn abba CG15105 Dmel_CG15105	IPR011042;IPR001258;IPR013017;IPR018957;IPR001841;IPR013083;	Z disc [GO:0030018]	larval locomotory behavior [GO:0008345]; muscle cell cellular homeostasis [GO:0046716]; muscle fiber development [GO:0048747]; myofibril assembly [GO:0030239]; protein ubiquitination [GO:0016567]; striated muscle contraction [GO:0006941]
A0A0B4LFP7	A0A0B4LFP7_DROME	Thin, isoform D	tn	tn CG15105 Dmel_CG15105	IPR011042;IPR001258;IPR013017;IPR018957;IPR001841;IPR013083;	Z disc [GO:0030018]	muscle cell cellular homeostasis [GO:0046716]; muscle fiber development [GO:0048747]; myofibril assembly [GO:0030239]; protein ubiquitination [GO:0016567]; striated muscle contraction [GO:0006941]
A0A0B4LFW8	A0A0B4LFW8_DROME	Thin, isoform E	tn	tn CG15105 Dmel_CG15105	IPR011042;IPR001258;IPR013017;IPR018957;IPR001841;IPR013083;	Z disc [GO:0030018]	muscle cell cellular homeostasis [GO:0046716]; muscle fiber development [GO:0048747]; myofibril assembly [GO:0030239]; protein ubiquitination [GO:0016567]; striated muscle contraction [GO:0006941]
A0A0B4LG15	A0A0B4LG15_DROME	Thin, isoform F	tn	tn CG15105 Dmel_CG15105	IPR018957;IPR001841;IPR013083;	Z disc [GO:0030018]	muscle cell cellular homeostasis [GO:0046716]; muscle fiber development [GO:0048747]; myofibril assembly [GO:0030239]; protein ubiquitination [GO:0016567]; striated muscle contraction [GO:0006941]
Q7JUV6	Q7JUV6_DROME	GH06739p (Thin, isoform A) (Thin, isoform B)	tn	tn abba CG15105 Dmel_CG15105	IPR011042;IPR001258;IPR013017;IPR018957;IPR001841;IPR013083;	Z disc [GO:0030018]	muscle cell cellular homeostasis [GO:0046716]; muscle fiber development [GO:0048747]; myofibril assembly [GO:0030239]; protein ubiquitination [GO:0016567]; striated muscle contraction [GO:0006941]
Q7KUE4	Q7KUE4_DROME	Tonalli, isoform B	tna	tna 02 0583 anon-WO0118547.590 Dmel\CG7958 l(3)L6731 l(3)rI075 l(3)S058302 CG7958 Dmel_CG7958	IPR015943;IPR004181;		chromatin-mediated maintenance of transcription [GO:0048096]
Q9VTB8	Q9VTB8_DROME	Tonalli, isoform A	tna	tna 02 0583 anon-WO0118547.590 Dmel\CG7958 l(3)L6731 l(3)rI075 l(3)S058302 CG7958 Dmel_CG7958	IPR015943;IPR004181;		chromatin-mediated maintenance of transcription [GO:0048096]
Q7JR52	Q7JR52_DROME	LD16921p (Tonalli, isoform D)	tna	tna 02 0583 anon-WO0118547.590 Dmel\CG7958 l(3)L6731 l(3)rI075 l(3)S058302 CG7958 Dmel_CG7958	IPR015943;IPR004181;		chromatin-mediated maintenance of transcription [GO:0048096]
D0UGE6	D0UGE6_DROME	Tenectin isoform 1 (Tenectin isoform 2) (Tenectin, isoform C) (Tenectin, isoform D)	tnc	tnc CG13648 Dmel_CG13648	IPR001007;	extracellular matrix [GO:0031012]; extracellular space [GO:0005615]	embryonic hindgut morphogenesis [GO:0048619]; epithelial tube morphogenesis [GO:0060562]; imaginal disc-derived male genitalia morphogenesis [GO:0048803]; imaginal disc-derived wing morphogenesis [GO:0007476]; regulation of tube diameter [GO:0035296]
Q9VBP3	TNKS_DROME	Tankyrase (dTNKS) (EC 2.4.2.30) (Poly [ADP-ribose] polymerase)	Tnks	Tnks tankyrase CG4719	IPR002110;IPR020683;IPR012317;IPR001660;IPR013761;IPR028731;		canonical Wnt signaling pathway [GO:0060070]; chaeta development [GO:0022416]; positive regulation of proteolysis [GO:0045862]; positive regulation of telomere maintenance via telomerase [GO:0032212]; protein ADP-ribosylation [GO:0006471]; protein poly-ADP-ribosylation [GO:0070212]; regulation of proteasome assembly [GO:0090364]; spindle assembly [GO:0051225]; wing disc development [GO:0035220]
A0A0B4KI19	A0A0B4KI19_DROME	Poly [ADP-ribose] polymerase (PARP) (EC 2.4.2.30)	Tnks	Tnks CG4719 Dmel_CG4719	IPR002110;IPR020683;IPR012317;IPR001660;IPR013761;IPR028731;IPR015943;		positive regulation of telomere maintenance via telomerase [GO:0032212]; spindle assembly [GO:0051225]; Wnt signaling pathway [GO:0016055]
Q9VBV3	TAKT_DROME	Protein takeout	to	to CG11853	IPR010562;	extracellular region [GO:0005576]; extracellular space [GO:0005615]	adult feeding behavior [GO:0008343]; behavioral response to starvation [GO:0042595]; circadian rhythm [GO:0007623]; feeding behavior [GO:0007631]; male courtship behavior [GO:0008049]; mating behavior [GO:0007617]; response to starvation [GO:0042594]; rhythmic behavior [GO:0007622]
A0A0B4LHM9	A0A0B4LHM9_DROME	Takeout, isoform B	to	to CG11853 Dmel_CG11853	IPR010562;
A4V4L0	A4V4L0_DROME	Tob, isoform E	Tob	Tob CG9214 Dmel_CG9214	IPR002087;IPR015676;
Q6NQY2	Q6NQY2_DROME	LD04013p (Tob, isoform C)	Tob	Tob CG9214 Dmel_CG9214	IPR002087;IPR015676;
Q9VXJ9	Q9VXJ9_DROME	Tob, isoform A (Tob, isoform F)	Tob	Tob CG9214 Dmel_CG9214	IPR002087;IPR015676;	cell body [GO:0044297]; cytoplasm [GO:0005737]; nucleus [GO:0005634]; synaptic membrane [GO:0097060]	long-term memory [GO:0007616]; protein oligomerization [GO:0051259]; regulation of gene expression [GO:0010468]; signaling [GO:0023052]
Q9VBR6	Q9VBR6_DROME	RE74917p (Target of brain insulin) (EC 3.2.1.20)	tobi	tobi CG11909 Dmel_CG11909	IPR000322;IPR017853;
M9PCH2	M9PCH2_DROME	Toucan, isoform H	toc	toc BA34 BcDNA:LD27161 Dmel\CG9660 l(2)01361 l(2)05527 l(2)K08224 l(2)k08224 Toc CG9660 Dmel_CG9660		cell cortex [GO:0005938]; centrosome [GO:0005813]; midbody [GO:0030496]; nuclear membrane [GO:0031965]; nucleus [GO:0005634]; spindle [GO:0005819]; spindle pole [GO:0000922]	ovarian follicle cell development [GO:0030707]; syncytial blastoderm mitotic cell cycle [GO:0035186]
Q9VQM0	Q9VQM0_DROME	Toucan, isoform A	toc	toc BA34 BcDNA:LD27161 Dmel\CG9660 l(2)01361 l(2)05527 l(2)K08224 l(2)k08224 Toc CG9660 Dmel_CG9660		cell cortex [GO:0005938]; centrosome [GO:0005813]; midbody [GO:0030496]; nuclear membrane [GO:0031965]; nucleus [GO:0005634]; spindle [GO:0005819]; spindle pole [GO:0000922]	ovarian follicle cell development [GO:0030707]; syncytial blastoderm mitotic cell cycle [GO:0035186]
M9PBW7	M9PBW7_DROME	Toucan, isoform G	toc	toc BA34 BcDNA:LD27161 Dmel\CG9660 l(2)01361 l(2)05527 l(2)K08224 l(2)k08224 Toc CG9660 Dmel_CG9660		cell cortex [GO:0005938]; centrosome [GO:0005813]; midbody [GO:0030496]; nuclear membrane [GO:0031965]; nucleus [GO:0005634]; spindle [GO:0005819]; spindle pole [GO:0000922]	ovarian follicle cell development [GO:0030707]; syncytial blastoderm mitotic cell cycle [GO:0035186]
Q9VQL8	Q9VQL8_DROME	Toucan, isoform B	toc	toc BA34 BcDNA:LD27161 Dmel\CG9660 l(2)01361 l(2)05527 l(2)K08224 l(2)k08224 Toc CG9660 Dmel_CG9660		cell cortex [GO:0005938]; centrosome [GO:0005813]; midbody [GO:0030496]; nuclear membrane [GO:0031965]; nucleus [GO:0005634]; spindle [GO:0005819]; spindle pole [GO:0000922]	ovarian follicle cell development [GO:0030707]; syncytial blastoderm mitotic cell cycle [GO:0035186]
A8DYU0	A8DYU0_DROME	Toucan, isoform F	toc	toc BA34 BcDNA:LD27161 Dmel\CG9660 l(2)01361 l(2)05527 l(2)K08224 l(2)k08224 Toc CG9660 Dmel_CG9660		cell cortex [GO:0005938]; centrosome [GO:0005813]; midbody [GO:0030496]; nuclear membrane [GO:0031965]; nucleus [GO:0005634]; spindle [GO:0005819]; spindle pole [GO:0000922]	ovarian follicle cell development [GO:0030707]; syncytial blastoderm mitotic cell cycle [GO:0035186]
Q0E8U3	Q0E8U3_DROME	Toucan, isoform E	toc	toc BA34 BcDNA:LD27161 Dmel\CG9660 l(2)01361 l(2)05527 l(2)K08224 l(2)k08224 Toc CG9660 Dmel_CG9660		cell cortex [GO:0005938]; centrosome [GO:0005813]; midbody [GO:0030496]; nuclear membrane [GO:0031965]; nucleus [GO:0005634]; spindle [GO:0005819]; spindle pole [GO:0000922]	ovarian follicle cell development [GO:0030707]; syncytial blastoderm mitotic cell cycle [GO:0035186]
M9PED5	M9PED5_DROME	Toucan, isoform J	toc	toc BA34 BcDNA:LD27161 Dmel\CG9660 l(2)01361 l(2)05527 l(2)K08224 l(2)k08224 Toc CG9660 Dmel_CG9660		cell cortex [GO:0005938]; centrosome [GO:0005813]; midbody [GO:0030496]; nuclear membrane [GO:0031965]; nucleus [GO:0005634]; spindle [GO:0005819]; spindle pole [GO:0000922]	ovarian follicle cell development [GO:0030707]; syncytial blastoderm mitotic cell cycle [GO:0035186]
M9PC13	M9PC13_DROME	Toucan, isoform I	toc	toc BA34 BcDNA:LD27161 Dmel\CG9660 l(2)01361 l(2)05527 l(2)K08224 l(2)k08224 Toc CG9660 Dmel_CG9660		cell cortex [GO:0005938]; centrosome [GO:0005813]; midbody [GO:0030496]; nuclear membrane [GO:0031965]; nucleus [GO:0005634]; spindle [GO:0005819]; spindle pole [GO:0000922]	ovarian follicle cell development [GO:0030707]; syncytial blastoderm mitotic cell cycle [GO:0035186]
Q8IPZ2	Q8IPZ2_DROME	LP24049p (Toucan, isoform D)	toc	toc BA34 BcDNA:LD27161 Dmel\CG9660 l(2)01361 l(2)05527 l(2)K08224 l(2)k08224 Toc CG9660 Dmel_CG9660		cell cortex [GO:0005938]; centrosome [GO:0005813]; midbody [GO:0030496]; nuclear membrane [GO:0031965]; nucleus [GO:0005634]; spindle [GO:0005819]; spindle pole [GO:0000922]	ovarian follicle cell development [GO:0030707]; syncytial blastoderm mitotic cell cycle [GO:0035186]
Q8IPZ1	Q8IPZ1_DROME	AT07210p (Toucan, isoform C)	toc	toc BA34 BcDNA:LD27161 Dmel\CG9660 l(2)01361 l(2)05527 l(2)K08224 l(2)k08224 Toc toc-RC CG9660 Dmel_CG9660		cell cortex [GO:0005938]; centrosome [GO:0005813]; midbody [GO:0030496]; nuclear membrane [GO:0031965]; nucleus [GO:0005634]; spindle [GO:0005819]; spindle pole [GO:0000922]	ovarian follicle cell development [GO:0030707]; syncytial blastoderm mitotic cell cycle [GO:0035186]
M9PFA4	M9PFA4_DROME	Twin of eyg, isoform B	toe	toe anon-WO0172774.89 Dmel\CG10704 Toe CG10704 Dmel_CG10704	IPR009057;IPR001356;IPR001523;IPR011991;	nucleus [GO:0005634]	compound eye development [GO:0048749]; negative regulation of transcription from RNA polymerase II promoter [GO:0000122]; transcription, DNA-templated [GO:0006351]
Q8T0M4	Q8T0M4_DROME	GH22493p (Twin of eyg, isoform A)	toe	toe anon-WO0172774.89 Dmel\CG10704 Toe CG10704 Dmel_CG10704	IPR009057;IPR017970;IPR001356;IPR001523;IPR011991;	nucleus [GO:0005634]	compound eye development [GO:0048749]; negative regulation of transcription from RNA polymerase II promoter [GO:0000122]; transcription, DNA-templated [GO:0006351]
Q9VC47	Q9VC47_DROME	Metalloendopeptidase (EC 3.4.24.-)	tok	tok CG6863 Dmel_CG6863	IPR015446;IPR000859;IPR001881;IPR013032;IPR000742;IPR000152;IPR018097;IPR024079;IPR001506;IPR006026;IPR034036;		axon guidance [GO:0007411]; defasciculation of motor neuron axon [GO:0007415]; imaginal disc-derived wing vein morphogenesis [GO:0008586]; motor neuron axon guidance [GO:0008045]; negative regulation of gene expression [GO:0010629]; protein processing [GO:0016485]
Q9VLE6	Q9VLE6_DROME	Toll-4	Toll-4	Toll-4 CT29238 Dmel\CG18241 dTLR4 dToll4 Tl-4 TL4 toll CG18241 Dmel_CG18241	IPR032675;IPR001611;IPR000372;IPR000157;IPR026880;	integral component of membrane [GO:0016021]	defense response to virus [GO:0051607]; immune response [GO:0006955]; MyD88-dependent toll-like receptor signaling pathway [GO:0002755]; toll-like receptor 7 signaling pathway [GO:0034154]
Q9VUN0	TOLL6_DROME	Toll-like receptor 6	Toll-6	Toll-6 Tl-6 CG7250	IPR032675;IPR001611;IPR003591;IPR000157;	integral component of membrane [GO:0016021]; plasma membrane [GO:0005886]	axis elongation [GO:0003401]; convergent extension [GO:0060026]; dendrite guidance [GO:0070983]
Q7KIN0	TOLL7_DROME	Toll-like receptor 7	Toll-7	Toll-7 CG8595	IPR000483;IPR032675;IPR001611;IPR003591;IPR000157;	external side of plasma membrane [GO:0009897]; integral component of membrane [GO:0016021]	axon guidance [GO:0007411]; cell surface pattern recognition receptor signaling pathway [GO:0002752]; defense response to virus [GO:0051607]; innate immune response [GO:0045087]; positive regulation of autophagy [GO:0010508]; regulation of defense response to virus [GO:0050688]
M9NDW9	M9NDW9_DROME	Toll-9, isoform B	Toll-9	Toll-9 CT17508 Dm Toll-9 Dmel\CG5528 dTLR9 dToll9 Tak Tl-5 Tl-9 toll TOLL 9 Toll 9 Toll-like CG5528 Dmel_CG5528	IPR032675;IPR001611;IPR003591;IPR000157;	integral component of membrane [GO:0016021]	signal transduction [GO:0007165]
Q9VPH1	Q9VPH1_DROME	Toll-9, isoform A (Toll-9, isoform C)	Toll-9	Toll-9 CT17508 Dm Toll-9 Dmel\CG5528 dTLR9 dToll9 Tak Tl-5 Tl-9 toll TOLL 9 Toll 9 Toll-like CG5528 Dmel_CG5528	IPR032675;IPR001611;IPR003591;IPR000157;	integral component of membrane [GO:0016021]	signal transduction [GO:0007165]
Q9V477	TOLL8_DROME	Toll-like receptor Tollo (Toll-like receptor 8)	Tollo	Tollo Tl-8 Toll-8 CG6890	IPR032675;IPR001611;IPR003591;IPR026906;IPR000157;	apical plasma membrane [GO:0016324]; integral component of membrane [GO:0016021]	axis elongation [GO:0003401]; convergent extension [GO:0060026]; innate immune response in mucosa [GO:0002227]; peripheral nervous system neuron development [GO:0048935]; regulation of glucose metabolic process [GO:0010906]; regulation of protein glycosylation [GO:0060049]; signal transduction [GO:0007165]
Q9V3S6	Q9V3S6_DROME	BARBU (LD05688p) (Twin of m4)	Tom	Tom anon-EST:fe1F6 barbu Bbu bbu Dmel\CG5185 DmelCG5185 tom CG5185 Dmel_CG5185	IPR029686;	cytoplasm [GO:0005737]	cell fate specification [GO:0001708]; establishment of planar polarity [GO:0001736]; negative regulation of Notch signaling pathway [GO:0045746]; Notch signaling pathway [GO:0007219]; sensory organ development [GO:0007423]; sensory organ precursor cell fate determination [GO:0016360]
Q95RF6	Q95RF6_DROME	LD34461p (Translocase of outer membrane 20, isoform A) (Translocase of outer membrane 20, isoform B)	Tom20	Tom20 anon-WO0118547.225 Dmel\CG7654 dtom20 TOM 20 TOM20 CG7654 Dmel_CG7654	IPR002056;IPR022422;IPR023392;	integral component of mitochondrial outer membrane [GO:0031307]; mitochondrial outer membrane translocase complex [GO:0005742]; mitochondrion [GO:0005739]	mitochondrial outer membrane translocase complex assembly [GO:0070096]; protein import into mitochondrial matrix [GO:0030150]; protein targeting to mitochondrion [GO:0006626]; tRNA import into mitochondrion [GO:0016031]
Q9U4L6	TO401_DROME	Mitochondrial import receptor subunit TOM40 homolog 1 (dtom40) (Male sterile protein 15) (Translocase of outer membrane 40 kDa subunit homolog 1)	Tom40	Tom40 mit ms(1)15 CG12157	IPR027246;	mitochondrial outer membrane translocase complex [GO:0005742]; mitochondrion [GO:0005739]; pore complex [GO:0046930]	cellular response to hypoxia [GO:0071456]; ion transport [GO:0006811]; protein import into mitochondrial matrix [GO:0030150]; protein targeting to mitochondrion [GO:0006626]
M9PGL7	M9PGL7_DROME	Translocase of outer membrane 40, isoform C	Tom40	Tom40 CG12157 Dmel_CG12157	IPR027246;	mitochondrial outer membrane [GO:0005741]	transmembrane transport [GO:0055085]
Q7K036	Q7K036_DROME	AT23266p (GEO08870p1) (Translocase of outer membrane 7, isoform A) (Translocase of outer membrane 7, isoform B)	Tom7	Tom7 CG8226 Dmel_CG8226	IPR012621;	integral component of mitochondrial outer membrane [GO:0031307]; mitochondrial outer membrane translocase complex [GO:0005742]	protein import into mitochondrial matrix [GO:0030150]; protein import into mitochondrial outer membrane [GO:0045040]; protein targeting to mitochondrion [GO:0006626]
Q9VKC8	Q9VKC8_DROME	FI03495p (Translocase of outer membrane 70, isoform A) (Translocase of outer membrane 70, isoform B) (Translocase of outer membrane 70, isoform C)	Tom70	Tom70 Dmel\CG6756 dtom70 RE66761p Tom70-RA CG6756 Dmel_CG6756	IPR013026;IPR011990;IPR013105;IPR019734;	mitochondrial outer membrane translocase complex [GO:0005742]	protein targeting to mitochondrion [GO:0006626]
Q9VMQ3	Q9VMQ3_DROME	RT06796p1 (Tombola)	tomb	tomb Dmel\CG14016 Tomb tomb-RA CG14016 Dmel_CG14016	IPR005172;IPR028307;IPR033467;	nuclear chromatin [GO:0000790]	male meiotic nuclear division [GO:0007140]; positive regulation of transcription involved in meiotic cell cycle [GO:0051039]
Q9VGX9	Q9VGX9_DROME	GEO10511p1 (Tomboy20)	tomboy20	tomboy20 CG14690 Dmel_CG14690	IPR002056;IPR022422;IPR023392;	integral component of mitochondrial outer membrane [GO:0031307]; mitochondrial outer membrane translocase complex [GO:0005742]	mitochondrial outer membrane translocase complex assembly [GO:0070096]; protein import into mitochondrial matrix [GO:0030150]; protein targeting to mitochondrion [GO:0006626]; tRNA import into mitochondrion [GO:0016031]
A1Z6L1	TO402_DROME	Mitochondrial import receptor subunit TOM40 homolog 2 (Translocase of outer membrane 40 kDa subunit homolog 2)	tomboy40	tomboy40 CG8330	IPR027246;	mitochondrial intermembrane space protein transporter complex [GO:0042719]; mitochondrial outer membrane translocase complex [GO:0005742]; mitochondrion [GO:0005739]; pore complex [GO:0046930]	ion transport [GO:0006811]; protein import into mitochondrial matrix [GO:0030150]; protein targeting to mitochondrion [GO:0006626]
Q9VYK6	Q9VYK6_DROME	Tomosyn ortholog, isoform C (Tomosyn ortholog, isoform F) (Tomosyn ortholog, isoform I)	Tomosyn	Tomosyn tomosyn CG17762 Dmel_CG17762	IPR000664;IPR013577;IPR001388;IPR015943;IPR001680;IPR019775;IPR017986;	cytoplasm [GO:0005737]; integral component of membrane [GO:0016021]; neuromuscular junction [GO:0031594]; plasma membrane [GO:0005886]; synaptic vesicle [GO:0008021]	establishment or maintenance of cell polarity [GO:0007163]; exocytosis [GO:0006887]; Golgi to plasma membrane transport [GO:0006893]; long-term memory [GO:0007616]; neurotransmitter secretion [GO:0007269]; regulation of exocytosis [GO:0017157]; regulation of neuromuscular synaptic transmission [GO:1900073]; regulation of protein secretion [GO:0050708]; synaptic vesicle exocytosis [GO:0016079]; synaptic vesicle priming [GO:0016082]
Q9VYK5	Q9VYK5_DROME	Tomosyn ortholog, isoform K (Tomosyn ortholog, isoform L)	Tomosyn	Tomosyn tomosyn CG17762 Dmel_CG17762	IPR000664;IPR013577;IPR001388;IPR015943;IPR001680;IPR019775;IPR017986;	integral component of membrane [GO:0016021]; neuromuscular junction [GO:0031594]; synaptic vesicle [GO:0008021]	establishment or maintenance of cell polarity [GO:0007163]; exocytosis [GO:0006887]; Golgi to plasma membrane transport [GO:0006893]; long-term memory [GO:0007616]; neurotransmitter secretion [GO:0007269]; regulation of neuromuscular synaptic transmission [GO:1900073]; synaptic vesicle exocytosis [GO:0016079]; synaptic vesicle priming [GO:0016082]
A4V4D2	A4V4D2_DROME	Tomosyn ortholog, isoform H (Tomosyn ortholog, isoform J)	Tomosyn	Tomosyn tomosyn CG17762 Dmel_CG17762	IPR000664;IPR013577;IPR001388;IPR015943;IPR001680;IPR019775;IPR017986;	integral component of membrane [GO:0016021]; neuromuscular junction [GO:0031594]; synaptic vesicle [GO:0008021]	establishment or maintenance of cell polarity [GO:0007163]; exocytosis [GO:0006887]; Golgi to plasma membrane transport [GO:0006893]; long-term memory [GO:0007616]; neurotransmitter secretion [GO:0007269]; regulation of neuromuscular synaptic transmission [GO:1900073]; synaptic vesicle exocytosis [GO:0016079]; synaptic vesicle priming [GO:0016082]
P30189	TOP1_DROME	DNA topoisomerase 1 (EC 5.99.1.2) (DNA topoisomerase I)	Top1	Top1 CG6146	IPR011010;IPR013034;IPR001631;IPR018521;IPR025834;IPR014711;IPR014727;IPR013500;IPR008336;IPR013030;IPR013499;	cytoplasm [GO:0005737]; cytosol [GO:0005829]; nuclear euchromatin [GO:0005719]; nucleolus [GO:0005730]; nucleus [GO:0005634]; polytene chromosome [GO:0005700]; polytene chromosome puff [GO:0005703]; replication fork protection complex [GO:0031298]	cell proliferation [GO:0008283]; chromatin remodeling [GO:0006338]; chromosome condensation [GO:0030261]; chromosome segregation [GO:0007059]; DNA replication [GO:0006260]; DNA topological change [GO:0006265]; instar larval development [GO:0002168]; multicellular organism development [GO:0007275]; oogenesis [GO:0048477]; regulation of embryonic development [GO:0045995]
Q8IR39	Q8IR39_DROME	Topoisomerase 1, isoform B (EC 5.99.1.-) (EC 5.99.1.2) (EC 5.99.1.3)	Top1	Top1 CG6146 Dmel_CG6146	IPR011010;IPR013034;IPR001631;IPR018521;IPR025834;IPR014711;IPR014727;IPR013500;IPR008336;IPR013030;IPR013499;	chromosome [GO:0005694]	DNA topological change [GO:0006265]
X2JKD2	X2JKD2_DROME	Topoisomerase 1, isoform E (EC 5.99.1.-) (EC 5.99.1.2) (EC 5.99.1.3)	Top1	Top1 CG6146 Dmel_CG6146	IPR011010;IPR013034;IPR001631;IPR018521;IPR025834;IPR014711;IPR014727;IPR013500;IPR008336;IPR013030;IPR013499;	chromosome [GO:0005694]	DNA topological change [GO:0006265]
M9NDX3	M9NDX3_DROME	Topoisomerase 1, isoform D (EC 5.99.1.-) (EC 5.99.1.2) (EC 5.99.1.3)	Top1	Top1 CG6146 Dmel_CG6146	IPR011010;IPR013034;IPR001631;IPR018521;IPR025834;IPR014711;IPR014727;IPR013500;IPR008336;IPR013030;IPR013499;	chromosome [GO:0005694]	DNA topological change [GO:0006265]
Q494M1	Q494M1_DROME	RE58921p (Topoisomerase 1, isoform C) (EC 5.99.1.-) (EC 5.99.1.2) (EC 5.99.1.3)	Top1	Top1 CG6146 Dmel_CG6146	IPR011010;IPR013034;IPR001631;IPR018521;IPR025834;IPR014711;IPR014727;IPR013500;IPR008336;IPR013030;IPR013499;	chromosome [GO:0005694]	DNA topological change [GO:0006265]
P15348	TOP2_DROME	DNA topoisomerase 2 (EC 5.99.1.3) (DNA topoisomerase II)	Top2	Top2 CG10223	IPR024946;IPR003594;IPR020568;IPR014721;IPR001241;IPR013760;IPR002205;IPR013758;IPR013757;IPR013506;IPR013759;IPR018522;IPR031660;IPR006171;IPR034157;	CHRAC [GO:0008623]; chromosome [GO:0005694]; cytoplasm [GO:0005737]; nucleus [GO:0005634]	chromatin silencing [GO:0006342]; chromosome condensation [GO:0030261]; DNA topological change [GO:0006265]; male meiosis chromosome segregation [GO:0007060]; meiotic cell cycle [GO:0051321]; metaphase plate congression [GO:0051310]; mitotic cell cycle [GO:0000278]; mitotic chromosome condensation [GO:0007076]; mitotic DNA integrity checkpoint [GO:0044774]; mitotic G2 DNA damage checkpoint [GO:0007095]; mitotic sister chromatid segregation [GO:0000070]; resolution of meiotic recombination intermediates [GO:0000712]; sister chromatid segregation [GO:0000819]
Q9NG98	TOP3A_DROME	DNA topoisomerase 3-alpha (EC 5.99.1.2) (DNA topoisomerase III alpha)	Top3alpha	Top3alpha CG10123	IPR000380;IPR003601;IPR023406;IPR013497;IPR013825;IPR023405;IPR003602;IPR013498;IPR006171;IPR034144;IPR010666;	chromosome [GO:0005694]; mitochondrion [GO:0005739]; nucleus [GO:0005634]	developmental growth [GO:0048589]; DNA topological change [GO:0006265]; double-strand break repair via homologous recombination [GO:0000724]; mitochondrial genome maintenance [GO:0000002]; tissue regeneration [GO:0042246]
O96651	TOP3B_DROME	DNA topoisomerase 3-beta (EC 5.99.1.2) (DNA topoisomerase III beta)	Top3beta	Top3beta TOP3 CG3458	IPR000380;IPR003601;IPR023406;IPR013497;IPR013825;IPR023405;IPR003602;IPR006171;IPR034144;	nucleus [GO:0005634]	DNA topological change [GO:0006265]; positive regulation of synapse assembly [GO:0051965]
X2JEB4	X2JEB4_DROME	DNA topoisomerase (EC 5.99.1.2)	Top3beta	Top3beta CG3458 Dmel_CG3458	IPR000380;IPR003601;IPR023406;IPR013497;IPR013825;IPR023405;IPR003602;IPR006171;IPR034144;		DNA topological change [GO:0006265]
Q9VH70	TOPI_DROME	Testis-specific zinc finger protein topi (Protein matotopetli)	topi	topi CG8484	IPR013087;	nuclear chromatin [GO:0000790]	cell differentiation [GO:0030154]; male meiotic nuclear division [GO:0007140]; multicellular organism development [GO:0007275]; positive regulation of transcription involved in meiotic cell cycle [GO:0051039]; spermatogenesis [GO:0007283]; transcription, DNA-templated [GO:0006351]
Q9V8P9	TOPRS_DROME	E3 ubiquitin-protein ligase Topors (EC 2.3.2.27) (RING-type E3 ubiquitin transferase Topors) (SUMO1-protein E3 ligase Topors) (Topoisomerase I-binding RING finger protein) (Topoisomerase I-binding arginine/serine-rich protein) (dTopors)	Topors	Topors CG15104	IPR015943;IPR018957;IPR001841;IPR013083;IPR017907;	nuclear lamina [GO:0005652]; nucleus [GO:0005634]; polytene chromosome [GO:0005700]	centrosome separation [GO:0051299]; covalent chromatin modification [GO:0016569]; male meiosis chromosome segregation [GO:0007060]; male meiotic nuclear division [GO:0007140]; meiotic chromosome condensation [GO:0010032]; mitotic G2 DNA damage checkpoint [GO:0007095]; nuclear membrane organization [GO:0071763]; nucleus organization [GO:0006997]; protein polyubiquitination [GO:0000209]; protein ubiquitination involved in ubiquitin-dependent protein catabolic process [GO:0042787]; regulation of transcription, DNA-templated [GO:0006355]; transcription, DNA-templated [GO:0006351]; ubiquitin-dependent protein catabolic process [GO:0006511]
A0A0B4KEZ9	A0A0B4KEZ9_DROME	Topoisomerase I-interacting protein, isoform B	Topors	Topors CG15104 Dmel_CG15104	IPR015943;IPR018957;IPR001841;IPR013083;IPR017907;
P18475	TORSO_DROME	Tyrosine-protein kinase receptor torso (EC 2.7.10.1)	tor	tor CG1389	IPR003961;IPR013783;IPR011009;IPR000719;IPR017441;IPR001245;IPR008266;IPR020635;	integral component of plasma membrane [GO:0005887]; plasma membrane [GO:0005886]	anterior/posterior axis specification, embryo [GO:0008595]; cell fate determination [GO:0001709]; chorion-containing eggshell pattern formation [GO:0030381]; gastrulation [GO:0007369]; Malpighian tubule morphogenesis [GO:0007443]; metamorphosis [GO:0007552]; negative phototaxis [GO:0046957]; negative regulation of multicellular organism growth [GO:0040015]; peptidyl-tyrosine autophosphorylation [GO:0038083]; pole cell migration [GO:0007280]; protein autophosphorylation [GO:0046777]; protein phosphorylation [GO:0006468]; regulation of transcription, DNA-templated [GO:0006355]; terminal region determination [GO:0007362]; torso signaling pathway [GO:0008293]
Q9VK45	TOR_DROME	Target of rapamycin (EC 2.7.1.-)	Tor	Tor CG5092	IPR011989;IPR016024;IPR024585;IPR003152;IPR009076;IPR011009;IPR000403;IPR018936;IPR003151;IPR014009;IPR026683;IPR013026;IPR011990;IPR019734;	nucleus [GO:0005634]; TORC1 complex [GO:0031931]; TORC2 complex [GO:0031932]	apical protein localization [GO:0045176]; autophagy [GO:0006914]; axon guidance [GO:0007411]; cell cycle [GO:0007049]; cellular response to DNA damage stimulus [GO:0006974]; dendrite morphogenesis [GO:0048813]; detection of nutrient [GO:0009594]; determination of adult lifespan [GO:0008340]; DNA repair [GO:0006281]; endocytic recycling [GO:0032456]; germarium-derived cystoblast division [GO:0048142]; gonad development [GO:0008406]; growth [GO:0040007]; larval midgut cell programmed cell death [GO:0035096]; multicellular organism growth [GO:0035264]; myoblast fusion [GO:0007520]; negative regulation of macroautophagy [GO:0016242]; phosphorylation [GO:0016310]; phototaxis [GO:0042331]; positive regulation of cell growth [GO:0030307]; positive regulation of cell size [GO:0045793]; positive regulation of multicellular organism growth [GO:0040018]; positive regulation of organ growth [GO:0046622]; positive regulation of protein phosphorylation [GO:0001934]; positive regulation of ribosome biogenesis [GO:0090070]; protein phosphorylation [GO:0006468]; regulation of cell growth [GO:0001558]; regulation of reactive oxygen species metabolic process [GO:2000377]; regulation of response to drug [GO:2001023]; regulation of terminal button organization [GO:2000331]; response to nutrient [GO:0007584]; somatic muscle development [GO:0007525]; synaptic growth at neuromuscular junction [GO:0051124]; terminal branching, open tracheal system [GO:0007430]
M9PFS0	M9PFS0_DROME	Target of rapamycin, isoform B (EC 2.7.11.-)	Tor	Tor 5092 CT16317 CT24745 CT24817 Dmel\CG5092 DmTOR dTOR dTor dtor FRAP l(2)k17004 mTOR mTor TOR tor TORC1 Torc1 Tor|TOR CG5092 Dmel_CG5092	IPR011989;IPR016024;IPR024585;IPR003152;IPR009076;IPR011009;IPR000403;IPR018936;IPR003151;IPR014009;IPR026683;IPR013026;IPR019734;
Q9VW40	Q9VW40_DROME	LD31235p (Uncharacterized protein, isoform A) (Uncharacterized protein, isoform B)	TORIP	TORIP Dmel\CG14103 CG14103 Dmel_CG14103
O77277	TORS_DROME	Torsin-like protein	Torsin	Torsin torp4a CG3024	IPR027417;IPR010448;IPR030553;IPR017378;	endoplasmic reticulum [GO:0005783]; endoplasmic reticulum lumen [GO:0005788]; nuclear envelope [GO:0005635]	adult chitin-containing cuticle pigmentation [GO:0048085]; cellular lipid metabolic process [GO:0044255]; chaperone mediated protein folding requiring cofactor [GO:0051085]; eye pigment granule organization [GO:0008057]; larval fat body development [GO:0007504]; locomotion [GO:0040011]; membrane lipid biosynthetic process [GO:0046467]; negative regulation of phosphatidate phosphatase activity [GO:1903741]; neuron cellular homeostasis [GO:0070050]; positive regulation of cell growth [GO:0030307]; positive regulation of GTP cyclohydrolase I activity [GO:0043104]; regulation of dopamine metabolic process [GO:0042053]; regulation of lipid storage [GO:0010883]; ribonucleoprotein complex export from nucleus [GO:0071426]; triglyceride homeostasis [GO:0070328]
F6JQA6	F6JQA6_DROME	CG3024 (Torsin, isoform B) (EC 3.6.1.3) (Fragment)	Torsin	Torsin CG3024 Dmel_CG3024	IPR027417;IPR010448;IPR030553;IPR017378;	endoplasmic reticulum [GO:0005783]; nuclear envelope [GO:0005635]	chaperone mediated protein folding requiring cofactor [GO:0051085]
Q24558	EXO1_DROME	Exonuclease 1 (EC 3.1.-.-) (Exonuclease I) (Protein tosca)	tos	tos exo1 CG10387	IPR020045;IPR032641;IPR008918;IPR029060;IPR006086;IPR006084;IPR019974;IPR006085;	nucleus [GO:0005634]	DNA recombination [GO:0006310]; mismatch repair [GO:0006298]
Q8IN44	TOTA_DROME	Protein Turandot A	TotA	TotA CG31509	IPR010825;	extracellular space [GO:0005615]	cellular response to heat [GO:0034605]; cellular response to mechanical stimulus [GO:0071260]; cellular response to oxidative stress [GO:0034599]; cellular response to UV [GO:0034644]; defense response to bacterium [GO:0042742]; innate immune response [GO:0045087]; response to bacterium [GO:0009617]; response to cold [GO:0009409]; response to heat [GO:0009408]; response to mechanical stimulus [GO:0009612]; response to mercury ion [GO:0046689]; response to methylmercury [GO:0051597]; response to oxidative stress [GO:0006979]; response to UV [GO:0009411]; response to water deprivation [GO:0009414]
Q9VDH4	TOTB_DROME	Protein Turandot B	TotB	TotB CG5609	IPR010825;	extracellular region [GO:0005576]; extracellular space [GO:0005615]	cellular response to heat [GO:0034605]; cellular response to UV [GO:0034644]; innate immune response [GO:0045087]; response to bacterium [GO:0009617]; response to heat [GO:0009408]; response to UV [GO:0009411]
Q8IN43	TOTC_DROME	Protein Turandot C	TotC	TotC CG31508	IPR010825;	extracellular region [GO:0005576]; extracellular space [GO:0005615]	cellular response to heat [GO:0034605]; cellular response to UV [GO:0034644]; innate immune response [GO:0045087]; response to bacterium [GO:0009617]; response to heat [GO:0009408]; response to oxidative stress [GO:0006979]; response to UV [GO:0009411]
Q9VIR2	TOTF_DROME	Protein Turandot F	TotF	TotF CG31691	IPR010825;	extracellular region [GO:0005576]; extracellular space [GO:0005615]	cellular response to heat [GO:0034605]; cellular response to UV [GO:0034644]; innate immune response [GO:0045087]; response to bacterium [GO:0009617]; response to heat [GO:0009408]; response to UV [GO:0009411]
Q9VMR8	TOTM_DROME	Protein Turandot M	TotM	TotM CG14027	IPR010825;	extracellular region [GO:0005576]; extracellular space [GO:0005615]	cellular response to heat [GO:0034605]; defense response to Gram-positive bacterium [GO:0050830]; innate immune response [GO:0045087]; response to bacterium [GO:0009617]; response to heat [GO:0009408]
M9ND27	M9ND27_DROME	Turandot M, isoform B	TotM	TotM Dmel\CG14027 tot Tot M TOTM totM CG14027 Dmel_CG14027	IPR010825;
Q8IN41	TOTX_DROME	Protein Turandot X	TotX	TotX CG31193	IPR010825;	extracellular region [GO:0005576]; extracellular space [GO:0005615]	cellular response to heat [GO:0034605]; cellular response to oxidative stress [GO:0034599]; innate immune response [GO:0045087]; response to bacterium [GO:0009617]; response to heat [GO:0009408]; response to oxidative stress [GO:0006979]
Q8IN42	TOTZ_DROME	Protein Turandot Z	TotZ	TotZ CG31507	IPR010825;	extracellular region [GO:0005576]; extracellular space [GO:0005615]	cellular response to heat [GO:0034605]; cellular response to oxidative stress [GO:0034599]; cellular response to UV [GO:0034644]; innate immune response [GO:0045087]; response to bacterium [GO:0009617]; response to heat [GO:0009408]; response to oxidative stress [GO:0006979]; response to UV [GO:0009411]
A0A0B4KFE3	A0A0B4KFE3_DROME	Toutatis, isoform F	tou	tou CG10897 Dmel_CG10897	IPR001487;IPR018359;IPR018501;IPR016177;IPR001739;IPR011990;IPR028942;IPR028941;IPR011011;IPR001965;IPR019787;IPR013083;	ISWI-type complex [GO:0031010]	ATP-dependent chromatin remodeling [GO:0043044]; nervous system development [GO:0007399]; positive regulation of transcription from RNA polymerase II promoter [GO:0045944]
A0A0B4KEM1	A0A0B4KEM1_DROME	Toutatis, isoform G	tou	tou CG10897 Dmel_CG10897	IPR001487;IPR018359;IPR018501;IPR016177;IPR001739;IPR011990;IPR015943;IPR028942;IPR028941;IPR011011;IPR001965;IPR019787;IPR013083;	ISWI-type complex [GO:0031010]	ATP-dependent chromatin remodeling [GO:0043044]; nervous system development [GO:0007399]; positive regulation of transcription from RNA polymerase II promoter [GO:0045944]
A1Z8M2	A1Z8M2_DROME	Toutatis, isoform A	tou	tou CG10897 Dmel_CG10897	IPR001487;IPR018359;IPR018501;IPR016177;IPR001739;IPR011990;IPR015943;IPR028942;IPR028941;IPR011011;IPR001965;IPR019787;IPR013083;	ISWI-type complex [GO:0031010]	ATP-dependent chromatin remodeling [GO:0043044]; nervous system development [GO:0007399]; positive regulation of transcription from RNA polymerase II promoter [GO:0045944]
A8DYA3	A8DYA3_DROME	Toutatis, isoform E	tou	tou CG10897 Dmel_CG10897	IPR001487;IPR018359;IPR018501;IPR016177;IPR001739;IPR011990;IPR015943;IPR028942;IPR028941;IPR011011;IPR001965;IPR019787;IPR013083;	ISWI-type complex [GO:0031010]	ATP-dependent chromatin remodeling [GO:0043044]; nervous system development [GO:0007399]; positive regulation of transcription from RNA polymerase II promoter [GO:0045944]
Q95T46	Q95T46_DROME	GH22615p (Toutatis, isoform B)	tou	tou CG10897 Dmel_CG10897	IPR001487;IPR018359;	ISWI-type complex [GO:0031010]	ATP-dependent chromatin remodeling [GO:0043044]; nervous system development [GO:0007399]; positive regulation of transcription from RNA polymerase II promoter [GO:0045944]
Q9VRZ4	Q9VRZ4_DROME	Target of wingless, isoform F	tow	tow Dmel\CG14821 Tow CG14821 Dmel_CG14821	IPR027967;IPR015943;	nucleus [GO:0005634]	establishment of planar polarity [GO:0001736]; imaginal disc-derived wing hair organization [GO:0035317]; negative regulation of smoothened signaling pathway [GO:0045879]
M9PET2	M9PET2_DROME	Target of wingless, isoform E	tow	tow Dmel\CG14821 Tow CG14821 Dmel_CG14821	IPR027967;IPR015943;	nucleus [GO:0005634]	establishment of planar polarity [GO:0001736]; imaginal disc-derived wing hair organization [GO:0035317]; negative regulation of smoothened signaling pathway [GO:0045879]
M9PEJ7	M9PEJ7_DROME	Target of wingless, isoform G	tow	tow Dmel\CG14821 Tow CG14821 Dmel_CG14821	IPR027967;IPR015943;	nucleus [GO:0005634]	establishment of planar polarity [GO:0001736]; imaginal disc-derived wing hair organization [GO:0035317]; negative regulation of smoothened signaling pathway [GO:0045879]
A8JNM0	A8JNM0_DROME	Target of wingless, isoform C (Target of wingless, isoform D)	tow	tow Dmel\CG14821 Tow CG14821 Dmel_CG14821	IPR027967;IPR015943;	nucleus [GO:0005634]	establishment of planar polarity [GO:0001736]; imaginal disc-derived wing hair organization [GO:0035317]; negative regulation of smoothened signaling pathway [GO:0045879]
L0MPR7	L0MPR7_DROME	Twin of eyeless, isoform C	toy	toy Dmel\CG11186 l(4)102CDg l(4)8 Pax-6 TOY Toy CG11186 Dmel_CG11186	IPR009057;IPR001356;IPR001523;IPR011991;	nucleus [GO:0005634]	brain morphogenesis [GO:0048854]; compound eye development [GO:0048749]; eye-antennal disc development [GO:0035214]; mushroom body development [GO:0016319]; ocellus development [GO:0008056]; positive regulation of gene expression [GO:0010628]; positive regulation of transcription from RNA polymerase II promoter [GO:0045944]; regulation of transcription from RNA polymerase II promoter [GO:0006357]; transcription, DNA-templated [GO:0006351]
Q9V490	Q9V490_DROME	GH14454p (Twin of eyeless, isoform A)	toy	toy Dmel\CG11186 l(4)102CDg l(4)8 Pax-6 TOY Toy CG11186 Dmel_CG11186	IPR009057;IPR017970;IPR001356;IPR001523;IPR011991;	nucleus [GO:0005634]	brain morphogenesis [GO:0048854]; compound eye development [GO:0048749]; eye-antennal disc development [GO:0035214]; mushroom body development [GO:0016319]; ocellus development [GO:0008056]; positive regulation of gene expression [GO:0010628]; positive regulation of transcription from RNA polymerase II promoter [GO:0045944]; regulation of transcription from RNA polymerase II promoter [GO:0006357]; transcription, DNA-templated [GO:0006351]
Q7K0L7	Q7K0L7_DROME	LP01207p (Thiamine pyrophosphate carrier protein 1, isoform A) (Thiamine pyrophosphate carrier protein 1, isoform B)	Tpc1	Tpc1 CG6608 Dmel_CG6608	IPR002067;IPR018108;IPR023395;	integral component of mitochondrial inner membrane [GO:0031305]	mitochondrial transport [GO:0006839]; thiamine pyrophosphate transport [GO:0030974]
Q9W0Y9	Q9W0Y9_DROME	AT11877p (Thiamine pyrophosphate carrier protein 2)	Tpc2	Tpc2 CG2857 Dmel_CG2857	IPR002067;IPR018108;IPR023395;	integral component of mitochondrial inner membrane [GO:0031305]	mitochondrial transport [GO:0006839]; thiamine pyrophosphate transport [GO:0030974]
P29613	TPIS_DROME	Triosephosphate isomerase (TIM) (EC 5.3.1.1) (Triose-phosphate isomerase)	Tpi	Tpi CG2171	IPR013785;IPR022896;IPR000652;IPR020861;	cytosol [GO:0005829]; M band [GO:0031430]; Z disc [GO:0030018]	determination of adult lifespan [GO:0008340]; gluconeogenesis [GO:0006094]; glyceraldehyde-3-phosphate biosynthetic process [GO:0046166]; glyceraldehyde-3-phosphate metabolic process [GO:0019682]; glycerol catabolic process [GO:0019563]; glycolytic process [GO:0006096]; myoblast fusion [GO:0007520]; neurological system process [GO:0050877]; pentose-phosphate shunt [GO:0006098]; response to mechanical stimulus [GO:0009612]; somatic muscle development [GO:0007525]
A0A0B4KHN9	A0A0B4KHN9_DROME	Transition protein-like 94D, isoform B	Tpl94D	Tpl94D CG31281 Dmel_CG31281	IPR009071;IPR024460;	chromatin [GO:0000785]; nucleus [GO:0005634]	spermatogenesis, exchange of chromosomal proteins [GO:0035093]
Q8IMZ6	Q8IMZ6_DROME	IP10875p (Transition protein-like 94D, isoform A)	Tpl94D	Tpl94D CG31281-RA CG31281 Dmel_CG31281	IPR009071;IPR024460;	chromatin [GO:0000785]; nucleus [GO:0005634]	spermatogenesis, exchange of chromosomal proteins [GO:0035093]
X2JD70	X2JD70_DROME	Troponin C at 25D, isoform B	TpnC25D	TpnC25D anon-EST:Posey103 BcDNA:RE53289 Dmel\CG6514 DmTpnC25D DmTpnCII TnC TNC25D Tnc5 TpnC II TpnCII CG6514 Dmel_CG6514	IPR011992;IPR018247;IPR002048;
Q9VMT2	Q9VMT2_DROME	GEO07854p1 (RE53289p) (Troponin C 25D) (Troponin C at 25D, isoform A) (Troponin C at 25D, isoform C)	TpnC25D	TpnC25D anon-EST:Posey103 BcDNA:RE53289 Dmel\CG6514 DmTpnC25D DmTpnCII TnC TNC25D Tnc5 TpnC II TpnCII CG6514 Dmel_CG6514	IPR011992;IPR018247;IPR002048;
Q7K860	Q7K860_DROME	FI07231p (GEO12704p1) (Troponin C) (Troponin C 41F) (Troponin C isoform 4, isoform A) (Troponin C isoform 4, isoform B)	TpnC4	TpnC4 tnC4 TpnC4-RA TpnC41F CG12408 Dmel_CG12408	IPR011992;IPR018247;IPR002048;		flight [GO:0060361]
P47947	TNNC1_DROME	Troponin C, isoform 1	TpnC41C	TpnC41C TnC41C CG2981	IPR011992;IPR018247;IPR002048;
A0A0B4K6P6	A0A0B4K6P6_DROME	GEO08241p1 (Troponin C at 41C, isoform B)	TpnC41C	TpnC41C CG2981 Dmel_CG2981	IPR011992;IPR018247;IPR002048;
P47948	TNNC2_DROME	Troponin C, isoform 2	TpnC47D	TpnC47D TnC47D CG9073	IPR011992;IPR018247;IPR002048;
A0A0B4LF64	A0A0B4LF64_DROME	GEO11920p1 (Troponin C at 47D, isoform B)	TpnC47D	TpnC47D CG9073 Dmel_CG9073	IPR011992;IPR018247;IPR002048;
P47949	TNNC3_DROME	Troponin C, isoform 3	TpnC73F	TpnC73F TnC73F CG7930	IPR011992;IPR018247;IPR002048;
X2JCI6	X2JCI6_DROME	Troponin C at 73F, isoform C	TpnC73F	TpnC73F Dmel\CG7930 DmTnC3 DmTpnC73F DmTpnCIa TNC TnC Tnc2 TNC73F TnC73F TpnC Ia tpnC73F TpnCIa CG7930 Dmel_CG7930	IPR011992;IPR018247;IPR002048;
Q9V6K1	TPP2_DROME	Tripeptidyl-peptidase 2 (TPP-2) (EC 3.4.14.10) (Tripeptidyl aminopeptidase) (Tripeptidyl-peptidase II) (TPP-II) (dTPP II)	TppII	TppII CG3991	IPR000209;IPR022398;IPR023828;IPR015500;IPR022229;IPR022232;IPR034051;	cytoplasm [GO:0005737]; mitochondrion [GO:0005739]	protein homooligomerization [GO:0051260]; proteolysis [GO:0006508]
A0A0B4LGC0	A0A0B4LGC0_DROME	Tripeptidyl-peptidase II, isoform F (EC 3.4.14.-) (EC 3.4.21.-)	TppII	TppII CG3991 Dmel_CG3991	IPR000209;IPR022398;IPR023828;IPR015500;IPR022229;IPR022232;IPR034051;
A0A0B4LF88	A0A0B4LF88_DROME	Tripeptidyl-peptidase II, isoform E (EC 3.4.14.-) (EC 3.4.21.-)	TppII	TppII CG3991 Dmel_CG3991	IPR000209;IPR022398;IPR023828;IPR015500;IPR022229;IPR022232;
M9PDJ9	M9PDJ9_DROME	Tetratricopeptide repeat protein 2, isoform C	Tpr2	Tpr2 BEST:LD24941 Dmel\CG4599 dTPR2 dTpr2 dtpr2 dtrpr2 EU3220 Tpr-2 TPR2 tpr2 Trp2 CG4599 Dmel_CG4599	IPR001623;IPR018253;IPR013026;IPR011990;IPR013105;IPR019734;		protein folding [GO:0006457]
Q8IP18	Q8IP18_DROME	RH52721p (Tetratricopeptide repeat protein 2, isoform B) (Tetratricopeptide repeat protein 2, isoform E)	Tpr2	Tpr2 BEST:LD24941 Dmel\CG4599 dTPR2 dTpr2 dtpr2 dtrpr2 EU3220 Tpr-2 TPR2 tpr2 Tpr2-RB Trp2 CG4599 Dmel_CG4599	IPR001623;IPR018253;IPR013026;IPR011990;IPR013105;IPR019734;		protein folding [GO:0006457]
Q9V3W1	Q9V3W1_DROME	Tetratricopeptide repeat protein 2 (Tetratricopeptide repeat protein 2, isoform A) (Tetratricopeptide repeat protein 2, isoform D)	Tpr2	Tpr2 BEST:LD24941 Dmel\CG4599 dTPR2 dTpr2 dtpr2 dtrpr2 EU3220 Tpr-2 TPR2 tpr2 Trp2 CG4599 Dmel_CG4599	IPR001623;IPR018253;IPR013026;IPR011990;IPR013105;IPR019734;		protein folding [GO:0006457]
Q9Y119	Q9Y119_DROME	BcDNA.GH08860 (RE05454p) (Trehalose-6-phosphate synthase 1)	Tps1	Tps1 19920676 BcDNA.GH08860 BcDNA:GH08860 CG4104 PA Dmel\CG4104 dTps1 dtps1 jf5 l(2)24Ea l(2)jf4 l(2)jf5 l(2)k08903 TPS tps1 TreS CG4104 Dmel_CG4104	IPR001830;IPR023214;IPR006379;IPR003337;	cytoplasm [GO:0005737]	photoreceptor cell maintenance [GO:0045494]; trehalose biosynthetic process [GO:0005992]; trehalose metabolism in response to stress [GO:0070413]
P11596	TRSF_DROME	Female-specific protein transformer	tra	tra CG16724	IPR010519;	nuclear speck [GO:0016607]	cell differentiation [GO:0030154]; female sex determination [GO:0030237]; female sex differentiation [GO:0046660]; female somatic sex determination [GO:0019101]; male courtship behavior, veined wing generated song production [GO:0045433]; mRNA splicing, via spliceosome [GO:0000398]; negative regulation of translation [GO:0017148]; RNA splicing [GO:0008380]; sex determination [GO:0007530]; sex differentiation [GO:0007548]; somatic sex determination [GO:0018993]; spliceosomal complex assembly [GO:0000245]
Q59E32	Q59E32_DROME	Transformer, isoform B	tra	tra Dmel\CG16724 Dmtra TRA Tra CG16724 Dmel_CG16724
P19018	TRA2_DROME	Transformer-2 sex-determining protein	tra2	tra2 tra-2 CG10128	IPR000504;	precatalytic spliceosome [GO:0071011]	cell differentiation [GO:0030154]; female sex determination [GO:0030237]; female somatic sex determination [GO:0019101]; male somatic sex determination [GO:0019102]; mRNA processing [GO:0006397]; mRNA splicing, via spliceosome [GO:0000398]; regulation of alternative mRNA splicing, via spliceosome [GO:0000381]; reproduction [GO:0000003]; sex determination [GO:0007530]; sex differentiation [GO:0007548]; spermatogenesis [GO:0007283]; spliceosomal complex assembly [GO:0000245]
Q8IR14	Q8IR14_DROME	RE66324p (TNF-receptor-associated factor-like, isoform A)	Traf-like	Traf-like Traf-like-RA CG4394 Dmel_CG4394	IPR002083;IPR008974;IPR027139;IPR013083;	cytoplasm [GO:0005737]	immune response [GO:0006955]; signal transduction [GO:0007165]
Q960H6	Q960H6_DROME	LP08566p (TNF-receptor-associated factor-like, isoform C)	Traf-like	Traf-like Traf3 CG4394 Dmel_CG4394	IPR002083;IPR008974;IPR027139;IPR013083;	cytoplasm [GO:0005737]	immune response [GO:0006955]; signal transduction [GO:0007165]
Q9VXG5	Q9VXG5_DROME	TNF-receptor-associated factor-like, isoform B (TNF-receptor-associated factor-like, isoform D) (TNF-receptor-associated factor-like, isoform E) (TNF-receptor-associated factor-like, isoform F) (TNF-receptor-associated factor-like, isoform G)	Traf-like	Traf-like CG4394 Dmel_CG4394	IPR002083;IPR008974;IPR027139;	cytoplasm [GO:0005737]	immune response [GO:0006955]; signal transduction [GO:0007165]
A8DYU9	A8DYU9_DROME	TNF-receptor-associated factor 4, isoform E	Traf4	Traf4 Dmel\CG3048 DTRAF dTRAF DTRAF1 dTRAF1 dTraf1 dtraf1 dTraf4 TRAF traf-4 TRAF1 Traf1 traf1 TRAF4 traf4 CG3048 Dmel_CG3048	IPR002083;IPR012227;IPR008974;IPR027138;IPR013083;IPR001293;	apical cortex [GO:0045179]; apical part of cell [GO:0045177]; cytoplasm [GO:0005737]	activation of NF-kappaB-inducing kinase activity [GO:0007250]; adherens junction organization [GO:0034332]; apical constriction involved in gastrulation [GO:0003384]; asymmetric protein localization involved in cell fate determination [GO:0045167]; autophagic cell death [GO:0048102]; defense response to Gram-negative bacterium [GO:0050829]; dorsal closure [GO:0007391]; eye development [GO:0001654]; imaginal disc fusion, thorax closure [GO:0046529]; phagocytosis [GO:0006909]; positive regulation of apoptotic process [GO:0043065]; positive regulation of JNK cascade [GO:0046330]; salivary gland cell autophagic cell death [GO:0035071]; ventral furrow formation [GO:0007370]
Q9XYR0	Q9XYR0_DROME	LD20987p (TNF-receptor-associated factor 1) (TNF-receptor-associated factor 4, isoform A)	Traf4	Traf4 Dmel\CG3048 DTRAF dTRAF DTRAF1 dTRAF1 dTraf1 dtraf1 dTraf4 TRAF traf-4 TRAF1 Traf1 traf1 TRAF4 traf4 CG3048 Dmel_CG3048	IPR002083;IPR012227;IPR008974;IPR027138;IPR013083;IPR001293;	apical cortex [GO:0045179]; apical part of cell [GO:0045177]; cytoplasm [GO:0005737]	activation of NF-kappaB-inducing kinase activity [GO:0007250]; adherens junction organization [GO:0034332]; apical constriction involved in gastrulation [GO:0003384]; asymmetric protein localization involved in cell fate determination [GO:0045167]; autophagic cell death [GO:0048102]; defense response to Gram-negative bacterium [GO:0050829]; dorsal closure [GO:0007391]; eye development [GO:0001654]; imaginal disc fusion, thorax closure [GO:0046529]; phagocytosis [GO:0006909]; positive regulation of apoptotic process [GO:0043065]; positive regulation of JNK cascade [GO:0046330]; salivary gland cell autophagic cell death [GO:0035071]; ventral furrow formation [GO:0007370]
Q9W3I9	Q9W3I9_DROME	GH01161p (TNF-receptor-associated factor 6)	Traf6	Traf6 Traf2 CG10961 Dmel_CG10961	IPR002083;IPR008974;IPR027138;IPR001841;IPR013083;IPR017907;	cytoplasm [GO:0005737]	activation of NF-kappaB-inducing kinase activity [GO:0007250]; cell death [GO:0008219]; dorsal closure [GO:0007391]; innate immune response [GO:0045087]; negative regulation of Notch signaling pathway [GO:0045746]; positive regulation of autophagy [GO:0010508]; positive regulation of JNK cascade [GO:0046330]; protein polyubiquitination [GO:0000209]; regulation of defense response to virus [GO:0050688]; regulation of I-kappaB kinase/NF-kappaB signaling [GO:0043122]; stress-activated protein kinase signaling cascade [GO:0031098]; Toll signaling pathway [GO:0008063]
M9PFF9	M9PFF9_DROME	Trailer hitch, isoform D	tral	tral anon-EST:Posey139 anon-WO0172774.89 anon-WO02059370.24 BEST:GH08269 Dmel\CG10686 DmLSm15 LSm15 Lsm15 p67 p70 Scd6p TRAL Tral CG10686 Dmel_CG10686	IPR025762;IPR019050;IPR025761;IPR025609;IPR010920;IPR025768;	cytosol [GO:0005829]; fusome [GO:0045169]; P granule [GO:0043186]	actin cytoskeleton organization [GO:0030036]; microtubule cytoskeleton organization [GO:0000226]
M9PI44	M9PI44_DROME	Trailer hitch, isoform F	tral	tral anon-EST:Posey139 anon-WO0172774.89 anon-WO02059370.24 BEST:GH08269 Dmel\CG10686 DmLSm15 LSm15 Lsm15 p67 p70 Scd6p TRAL Tral CG10686 Dmel_CG10686	IPR025762;IPR019050;IPR025761;IPR025609;IPR010920;IPR025768;	cytosol [GO:0005829]; fusome [GO:0045169]; P granule [GO:0043186]	actin cytoskeleton organization [GO:0030036]; microtubule cytoskeleton organization [GO:0000226]
M9PFB2	M9PFB2_DROME	Trailer hitch, isoform E	tral	tral anon-EST:Posey139 anon-WO0172774.89 anon-WO02059370.24 BEST:GH08269 Dmel\CG10686 DmLSm15 LSm15 Lsm15 p67 p70 Scd6p TRAL Tral CG10686 Dmel_CG10686	IPR025762;IPR019050;IPR025761;IPR025609;IPR010920;IPR025768;	cytosol [GO:0005829]; fusome [GO:0045169]; P granule [GO:0043186]	actin cytoskeleton organization [GO:0030036]; microtubule cytoskeleton organization [GO:0000226]
M9PF20	M9PF20_DROME	Trailer hitch, isoform H	tral	tral anon-EST:Posey139 anon-WO0172774.89 anon-WO02059370.24 BEST:GH08269 Dmel\CG10686 DmLSm15 LSm15 Lsm15 p67 p70 Scd6p TRAL Tral CG10686 Dmel_CG10686	IPR025762;IPR019050;IPR025761;IPR025609;IPR010920;IPR025768;	cytosol [GO:0005829]; fusome [GO:0045169]; P granule [GO:0043186]	actin cytoskeleton organization [GO:0030036]; microtubule cytoskeleton organization [GO:0000226]
M9PFG3	M9PFG3_DROME	Trailer hitch, isoform I	tral	tral anon-EST:Posey139 anon-WO0172774.89 anon-WO02059370.24 BEST:GH08269 Dmel\CG10686 DmLSm15 LSm15 Lsm15 p67 p70 Scd6p TRAL Tral CG10686 Dmel_CG10686	IPR025762;IPR019050;IPR025761;IPR025609;IPR010920;IPR025768;	cytosol [GO:0005829]; fusome [GO:0045169]; P granule [GO:0043186]	actin cytoskeleton organization [GO:0030036]; microtubule cytoskeleton organization [GO:0000226]
M9PF14	M9PF14_DROME	Trailer hitch, isoform C	tral	tral anon-EST:Posey139 anon-WO0172774.89 anon-WO02059370.24 BEST:GH08269 Dmel\CG10686 DmLSm15 LSm15 Lsm15 p67 p70 Scd6p TRAL Tral CG10686 Dmel_CG10686	IPR025762;IPR019050;IPR025761;IPR025609;IPR010920;IPR025768;	cytosol [GO:0005829]; fusome [GO:0045169]; P granule [GO:0043186]	actin cytoskeleton organization [GO:0030036]; microtubule cytoskeleton organization [GO:0000226]
M9PCB7	M9PCB7_DROME	Trailer hitch, isoform G	tral	tral anon-EST:Posey139 anon-WO0172774.89 anon-WO02059370.24 BEST:GH08269 Dmel\CG10686 DmLSm15 LSm15 Lsm15 p67 p70 Scd6p TRAL Tral CG10686 Dmel_CG10686	IPR025762;IPR019050;IPR025761;IPR025609;IPR010920;IPR025768;	cytosol [GO:0005829]; fusome [GO:0045169]; P granule [GO:0043186]	actin cytoskeleton organization [GO:0030036]; microtubule cytoskeleton organization [GO:0000226]
Q9VTZ0	Q9VTZ0_DROME	GH08269p (Trailer hitch, isoform A) (Trailer hitch, isoform B)	tral	tral anon-EST:Posey139 anon-WO0172774.89 anon-WO02059370.24 BEST:GH08269 Dmel\CG10686 DmLSm15 LSm15 Lsm15 p67 p70 Scd6p TRAL Tral CG10686 Dmel_CG10686	IPR025762;IPR019050;IPR025761;IPR025609;IPR010920;IPR025768;	cytosol [GO:0005829]; fusome [GO:0045169]; P granule [GO:0043186]	actin cytoskeleton organization [GO:0030036]; microtubule cytoskeleton organization [GO:0000226]
Q9W5C2	Q9W5C2_DROME	Translocating chain-associated membrane protein	TRAM	TRAM EG:BACR7A4.5 CG11642 Dmel_CG11642	IPR006634;IPR013599;IPR016447;	integral component of membrane [GO:0016021]	phagocytosis [GO:0006909]; protein transport [GO:0015031]
A1Z6L9	A1Z6L9_DROME	FI21274p1 (Trap1, isoform A) (Trap1, isoform B) (EC 3.6.1.3)	Trap1	Trap1 Trap1-RA CG3152 Dmel_CG3152	IPR003594;IPR001404;IPR020575;IPR020568;	extracellular exosome [GO:0070062]; mitochondrial inner membrane [GO:0005743]; mitochondrial matrix [GO:0005759]; mitochondrion [GO:0005739]; nucleus [GO:0005634]	mitochondrial unfolded protein response [GO:0034514]; positive regulation of response to oxidative stress [GO:1902884]; protein folding [GO:0006457]; response to heat [GO:0009408]; response to oxidative stress [GO:0006979]
Q9VF77	Q9VF77_DROME	FI16517p1 (Translin associated factor X, isoform B) (Translin associated factor X, isoform C) (Trax)	Trax	Trax Trax-RB CG5063 Dmel_CG5063	IPR002848;IPR016068;	cytoplasm [GO:0005737]	RNA phosphodiester bond hydrolysis, endonucleolytic [GO:0090502]
Q9VH90	TRBID_DROME	Ubiquitin thioesterase trabid (dTrbd) (EC 3.4.19.12)	trbd	trbd CG9448	IPR003323;IPR001876;	cytoplasm [GO:0005737]; nucleus [GO:0005634]	cell migration [GO:0016477]; cytoskeleton organization [GO:0007010]; positive regulation of Wnt signaling pathway [GO:0030177]; protein deubiquitination [GO:0016579]; protein deubiquitination involved in ubiquitin-dependent protein catabolic process [GO:0071947]; protein K29-linked deubiquitination [GO:0035523]; protein K33-linked deubiquitination [GO:1990168]; protein K63-linked deubiquitination [GO:0070536]; Wnt signaling pathway [GO:0016055]
Q9V3Z1	Q9V3Z1_DROME	RH69304p (Tribbles) (EC 2.7.11.-)	trbl	trbl Dmel\CG5408 trb Trbl CG5408 Dmel_CG5408	IPR011009;IPR000719;IPR024104;	nucleus [GO:0005634]	gastrulation [GO:0007369]; negative regulation of insulin receptor signaling pathway [GO:0046627]; negative regulation of mitotic nuclear division [GO:0045839]; positive regulation of proteasomal ubiquitin-dependent protein catabolic process [GO:0032436]; positive regulation of protein ubiquitination involved in ubiquitin-dependent protein catabolic process [GO:2000060]; protein phosphorylation [GO:0006468]; regulation of cell cycle [GO:0051726]; regulation of MAP kinase activity [GO:0043405]; ventral furrow formation [GO:0007370]
Q9NBK5	TRC_DROME	Serine/threonine-protein kinase tricorner (EC 2.7.11.1) (NDR protein kinase) (Serine/threonine-protein kinase 38-like)	trc	trc CG8637	IPR000961;IPR011009;IPR000719;IPR017441;IPR008271;	axon [GO:0030424]; cell body [GO:0044297]; cell cortex [GO:0005938]; cell hair [GO:0070451]; cell periphery [GO:0071944]; cytoplasm [GO:0005737]; dendrite [GO:0030425]; nucleus [GO:0005634]	antennal morphogenesis [GO:0048800]; chaeta development [GO:0022416]; dendrite morphogenesis [GO:0048813]; dendrite self-avoidance [GO:0070593]; imaginal disc-derived wing hair organization [GO:0035317]; imaginal disc-derived wing morphogenesis [GO:0007476]; intracellular signal transduction [GO:0035556]; peptidyl-serine phosphorylation [GO:0018105]; positive regulation of multicellular organism growth [GO:0040018]; protein phosphorylation [GO:0006468]; regulation of dendrite development [GO:0050773]; regulation of dendrite morphogenesis [GO:0048814]; signal transduction [GO:0007165]
M9PG43	M9PG43_DROME	Tricornered, isoform B (EC 2.7.11.-)	trc	trc 0669 17 Dmel\CG8637 dmTRC l(3)76BDa l(3)S066917 NDR Ndr RE-D Trc CG8637 Dmel_CG8637	IPR000961;IPR011009;IPR000719;IPR017441;IPR008271;
Q7KRW1	TRC8_DROME	Protein TRC8 homolog	Trc8	Trc8 CG2304	IPR025754;IPR001841;IPR013083;	endoplasmic reticulum [GO:0005783]; endoplasmic reticulum membrane [GO:0005789]; integral component of membrane [GO:0016021]	negative regulation of growth [GO:0045926]; proteasome-mediated ubiquitin-dependent protein catabolic process [GO:0043161]; protein polyubiquitination [GO:0000209]; protein ubiquitination [GO:0016567]; protein ubiquitination involved in ubiquitin-dependent protein catabolic process [GO:0042787]; ventral midline development [GO:0007418]
A4V3L3	A4V3L3_DROME	TRC8 ortholog, isoform B (TRC8 ortholog, isoform E)	Trc8	Trc8 CG2304 Dmel_CG2304	IPR025754;IPR001841;IPR013083;	integral component of membrane [GO:0016021]
Q9NDM2	GUTR1_DROME	Protein trapped in endoderm-1	Tre1	Tre1 CG3171	IPR000276;IPR017452;	cell cortex [GO:0005938]; integral component of membrane [GO:0016021]; plasma membrane [GO:0005886]	ectopic germ cell programmed cell death [GO:0035234]; germ cell development [GO:0007281]; germ cell migration [GO:0008354]; G-protein coupled receptor signaling pathway [GO:0007186]; pole cell migration [GO:0007280]
X2JIG6	X2JIG6_DROME	Trapped in endoderm 1, isoform C	Tre1	Tre1 CG3171 Dmel_CG3171	IPR000276;IPR017452;	integral component of membrane [GO:0016021]
M9NGQ9	M9NGQ9_DROME	Trapped in endoderm 1, isoform B	Tre1	Tre1 CG3171 Dmel_CG3171	IPR000276;IPR017452;	integral component of membrane [GO:0016021]
Q9W2M2	TREA_DROME	Trehalase (EC 3.2.1.28) (Alpha,alpha-trehalase) (Alpha,alpha-trehalose glucohydrolase)	Treh	Treh CG9364	IPR008928;IPR001661;IPR018232;		neuronal stem cell population maintenance [GO:0097150]; trehalose catabolic process [GO:0005993]; trehalose metabolic process [GO:0005991]
A4UZR3	A4UZR3_DROME	Trehalase (EC 3.2.1.28) (Alpha-trehalose glucohydrolase)	Treh	Treh CG9364 Dmel_CG9364	IPR008928;IPR001661;IPR018232;		trehalose metabolic process [GO:0005991]
Q9VDQ4	Q9VDQ4_DROME	Trade embargo	trem	trem CG4413 Dmel_CG4413	IPR012934;IPR013087;	nucleus [GO:0005634]	meiotic cell cycle [GO:0051321]; meiotic DNA double-strand break formation involved in reciprocal meiotic recombination [GO:0010780]; meiotic DNA double-strand break processing involved in reciprocal meiotic recombination [GO:0010705]
A1Z8N1	TRE11_DROME	Facilitated trehalose transporter Tret1-1 (DmTret1-1)	Tret1-1	Tret1-1 CG30035	IPR020846;IPR005828;IPR003663;IPR005829;	integral component of membrane [GO:0016021]; membrane [GO:0016020]; plasma membrane [GO:0005886]	glucose import [GO:0046323]; hexose transmembrane transport [GO:0035428]; trehalose transport [GO:0015771]
Q8MKK4	TRE12_DROME	Facilitated trehalose transporter Tret1-2 homolog (DmTret1-2)	Tret1-2	Tret1-2 CG8234	IPR020846;IPR005828;IPR003663;IPR005829;	integral component of membrane [GO:0016021]; membrane [GO:0016020]; plasma membrane [GO:0005886]	glucose import [GO:0046323]; hexose transmembrane transport [GO:0035428]
Q27896	TRF_DROME	TBP-related factor	Trf	Trf CG7562	IPR000814;IPR030491;IPR033710;	nucleus [GO:0005634]; polytene chromosome [GO:0005700]; transcription factor complex [GO:0005667]; transcription factor TFIID complex [GO:0005669]	embryo development [GO:0009790]; positive regulation of transcription from RNA polymerase II promoter [GO:0045944]; regulation of transcription from RNA polymerase III promoter [GO:0006359]; RNA polymerase II transcriptional preinitiation complex assembly [GO:0051123]; transcription from RNA polymerase III promoter [GO:0006383]; transcription from RNA polymerase II promoter [GO:0006366]; transcription initiation from RNA polymerase III promoter [GO:0006384]; transcription initiation from RNA polymerase II promoter [GO:0006367]
M9PHD8	M9PHD8_DROME	TATA box binding protein-related factor 2, isoform I	Trf2	Trf2 CG18009 Dmel_CG18009	IPR000814;IPR015445;	female germ cell nucleus [GO:0001674]; male germ cell nucleus [GO:0001673]; nucleus [GO:0005634]; polytene chromosome [GO:0005700]; transcription factor complex [GO:0005667]; transcription factor TFIID complex [GO:0005669]	neuron projection morphogenesis [GO:0048812]; positive regulation of ribosomal protein gene transcription from RNA polymerase II promoter [GO:0060963]; positive regulation of transcription from RNA polymerase II promoter [GO:0045944]; pupal development [GO:0035209]; regulation of transcription from RNA polymerase II promoter [GO:0006357]; response to ecdysone [GO:0035075]; salivary gland cell autophagic cell death [GO:0035071]; spiracle morphogenesis, open tracheal system [GO:0035277]; transcription from RNA polymerase II promoter [GO:0006366]; transcription initiation from RNA polymerase II promoter [GO:0006367]
Q07DP5	Q07DP5_DROME	TATA box binding protein-related factor 2, isoform E (TATA box binding protein-related factor 2, isoform F) (TATA box binding protein-related factor 2, isoform G) (TRF2)	Trf2	Trf2 trf2 CG18009 Dmel_CG18009	IPR000814;IPR015445;	female germ cell nucleus [GO:0001674]; male germ cell nucleus [GO:0001673]; nucleus [GO:0005634]; polytene chromosome [GO:0005700]; transcription factor complex [GO:0005667]; transcription factor TFIID complex [GO:0005669]	neuron projection morphogenesis [GO:0048812]; positive regulation of ribosomal protein gene transcription from RNA polymerase II promoter [GO:0060963]; positive regulation of transcription from RNA polymerase II promoter [GO:0045944]; pupal development [GO:0035209]; regulation of transcription from RNA polymerase II promoter [GO:0006357]; response to ecdysone [GO:0035075]; salivary gland cell autophagic cell death [GO:0035071]; spiracle morphogenesis, open tracheal system [GO:0035277]; transcription from RNA polymerase II promoter [GO:0006366]; transcription initiation from RNA polymerase II promoter [GO:0006367]
Q8T052	Q8T052_DROME	LD27895p (TATA box binding protein-related factor 2, isoform H) (TATA box binding protein-related factor 2, isoform J)	Trf2	Trf2 CG18009 Dmel_CG18009	IPR000814;IPR015445;	female germ cell nucleus [GO:0001674]; male germ cell nucleus [GO:0001673]; nucleus [GO:0005634]; polytene chromosome [GO:0005700]; transcription factor complex [GO:0005667]; transcription factor TFIID complex [GO:0005669]	neuron projection morphogenesis [GO:0048812]; positive regulation of ribosomal protein gene transcription from RNA polymerase II promoter [GO:0060963]; positive regulation of transcription from RNA polymerase II promoter [GO:0045944]; pupal development [GO:0035209]; regulation of transcription from RNA polymerase II promoter [GO:0006357]; response to ecdysone [GO:0035075]; salivary gland cell autophagic cell death [GO:0035071]; spiracle morphogenesis, open tracheal system [GO:0035277]; transcription from RNA polymerase II promoter [GO:0006366]; transcription initiation from RNA polymerase II promoter [GO:0006367]
Q7KVS9	TRF41_DROME	Non-canonical poly(A) RNA polymerase protein Trf4-1 (EC 2.7.7.19) (Topoisomerase 1-related protein 4-1)	Trf4-1	Trf4-1 CG11265	IPR002058;IPR002934;	cytoplasm [GO:0005737]	mRNA processing [GO:0006397]; ncRNA polyadenylation involved in polyadenylation-dependent ncRNA catabolic process [GO:0043630]; sister chromatid cohesion [GO:0007062]
Q9VC07	TRF42_DROME	Inactive non-canonical poly(A) RNA polymerase protein Trf4-2 (Topoisomerase 1-related protein 4-2)	Trf4-2	Trf4-2 CG17462	IPR002058;IPR002934;	nucleolus [GO:0005730]	nuclear polyadenylation-dependent ncRNA catabolic process [GO:0071046]; sister chromatid cohesion [GO:0007062]
Q24119	TRH_DROME	Protein trachealess	trh	trh CG6883	IPR011598;IPR001610;IPR000014;IPR013767;IPR013655;	nucleus [GO:0005634]	dendrite morphogenesis [GO:0048813]; epithelial cell fate determination, open tracheal system [GO:0007425]; epithelial tube formation [GO:0072175]; lateral inhibition [GO:0046331]; limb development [GO:0060173]; Malpighian tubule morphogenesis [GO:0007443]; open tracheal system development [GO:0007424]; positive regulation of transcription from RNA polymerase II promoter [GO:0045944]; salivary gland development [GO:0007431]; salivary gland morphogenesis [GO:0007435]; spiracle morphogenesis, open tracheal system [GO:0035277]; transcription from RNA polymerase II promoter [GO:0006366]
M9PE27	M9PE27_DROME	Trachealess, isoform F	trh	trh 3.1 bHLHe13 BP1081 Dmel\CG42865 DMU42699 HDC07747 l(3)10512 TRH Trh CG13885 CG42865 CG6883 Dmel_CG42865	IPR011598;IPR001610;IPR000014;IPR013767;IPR013655;	nucleus [GO:0005634]	regulation of transcription, DNA-templated [GO:0006355]; transcription, DNA-templated [GO:0006351]
M9PDI8	M9PDI8_DROME	Trachealess, isoform E	trh	trh 3.1 bHLHe13 BP1081 Dmel\CG42865 DMU42699 HDC07747 l(3)10512 TRH Trh CG13885 CG42865 CG6883 Dmel_CG42865	IPR011598;IPR001610;IPR000014;IPR013767;IPR013655;	nucleus [GO:0005634]	regulation of transcription, DNA-templated [GO:0006355]; transcription, DNA-templated [GO:0006351]
M9PBG9	M9PBG9_DROME	Trachealess, isoform D	trh	trh 3.1 bHLHe13 BP1081 Dmel\CG42865 DMU42699 HDC07747 l(3)10512 TRH Trh CG13885 CG42865 CG6883 Dmel_CG42865	IPR011598;IPR001610;IPR000014;IPR013767;IPR013655;	nucleus [GO:0005634]	regulation of transcription, DNA-templated [GO:0006355]; transcription, DNA-templated [GO:0006351]
M9PDQ7	M9PDQ7_DROME	Trachealess, isoform G	trh	trh 3.1 bHLHe13 BP1081 Dmel\CG42865 DMU42699 HDC07747 l(3)10512 TRH Trh CG13885 CG42865 CG6883 Dmel_CG42865	IPR011598;IPR001610;IPR000014;IPR013767;IPR013655;	nucleus [GO:0005634]	regulation of transcription, DNA-templated [GO:0006355]; transcription, DNA-templated [GO:0006351]
Q9W0K2	Q9W0K2_DROME	GH12537p (Tryptophan hydroxylase) (EC 1.14.16.1) (EC 1.14.16.4)	Trh	Trh CT9937 Dmel\CG9122 DTRH dTrh DTRHn TRH TRHn CG9122 Dmel_CG9122	IPR002912;IPR001273;IPR018301;IPR019774;IPR005963;IPR019773;		aromatic amino acid family metabolic process [GO:0009072]; regulation of circadian sleep/wake cycle, sleep [GO:0045187]; serotonin biosynthetic process [GO:0042427]; sleep [GO:0030431]
M9MRI4	TRIM9_DROME	E3 ubiquitin-protein ligase TRIM9 (EC 2.3.2.27) (Anomalies in sensory axon patterning protein) (asap) (RING-type E3 ubiquitin transferase TRIM9) (Tripartite motif containing protein 9)	Trim9	Trim9 CG31721	IPR001870;IPR003649;IPR013320;IPR017903;IPR003961;IPR013783;IPR003877;IPR000315;IPR001841;IPR013083;	axonal growth cone [GO:0044295]; intracellular [GO:0005622]	axon guidance [GO:0007411]; axon midline choice point recognition [GO:0016199]; axonogenesis [GO:0007409]; compound eye development [GO:0048749]; netrin-activated signaling pathway [GO:0038007]; peripheral nervous system neuron axonogenesis [GO:0048936]; proteasome-mediated ubiquitin-dependent protein catabolic process [GO:0043161]; regulation of axonogenesis [GO:0050770]; regulation of locomotion involved in locomotory behavior [GO:0090325]
Q8IRI5	Q8IRI5_DROME	Trio, isoform D (EC 2.7.11.-)	trio	trio 03 0368 06 06] 0959 10 1372 1386 14 3] BEST:LD36950 Dmel\CG18214 DTrio dTrio l(3)036810 l(3)6D104 l(3)S036810 l(3)S095914 l(3)S137203 l(3)S138606 l(3)S[1372 l(3)S[1386 l(3)trio M89 TRIO Trio UNC-73 CG18214 CG9208 Dmel_CG18214	IPR000219;IPR001331;IPR011993;IPR001849;IPR001452;	axon [GO:0030424]; extrinsic component of cytoplasmic side of plasma membrane [GO:0031234]; growth cone [GO:0030426]	actin cytoskeleton organization [GO:0030036]; actin cytoskeleton reorganization [GO:0031532]; axon extension [GO:0048675]; axon guidance [GO:0007411]; axon target recognition [GO:0007412]; central nervous system development [GO:0007417]; imaginal disc-derived leg morphogenesis [GO:0007480]; intracellular signal transduction [GO:0035556]; lateral inhibition [GO:0046331]; mushroom body development [GO:0016319]; peripheral nervous system development [GO:0007422]; positive regulation of Rho protein signal transduction [GO:0035025]; positive regulation of synaptic growth at neuromuscular junction [GO:0045887]; regulation of axonogenesis [GO:0050770]; response to BMP [GO:0071772]
Q7KVD1	Q7KVD1_DROME	Trio, isoform A (Trio, isoform C) (EC 2.7.11.-)	trio	trio 03 0368 06 06] 0959 10 1372 1386 14 3] BEST:LD36950 Dmel\CG18214 DTrio dTrio l(3)036810 l(3)6D104 l(3)S036810 l(3)S095914 l(3)S137203 l(3)S138606 l(3)S[1372 l(3)S[1386 l(3)trio M89 TRIO Trio UNC-73 CG18214 CG9208 Dmel_CG18214	IPR001251;IPR000219;IPR001331;IPR011993;IPR001849;IPR001452;IPR018159;IPR002017;	axon [GO:0030424]; extrinsic component of cytoplasmic side of plasma membrane [GO:0031234]; growth cone [GO:0030426]	actin cytoskeleton organization [GO:0030036]; actin cytoskeleton reorganization [GO:0031532]; axon extension [GO:0048675]; axon guidance [GO:0007411]; axon target recognition [GO:0007412]; central nervous system development [GO:0007417]; imaginal disc-derived leg morphogenesis [GO:0007480]; intracellular signal transduction [GO:0035556]; lateral inhibition [GO:0046331]; mushroom body development [GO:0016319]; peripheral nervous system development [GO:0007422]; positive regulation of Rho protein signal transduction [GO:0035025]; positive regulation of synaptic growth at neuromuscular junction [GO:0045887]; regulation of axonogenesis [GO:0050770]; response to BMP [GO:0071772]
Q8IRI4	Q8IRI4_DROME	FI18839p1 (Trio, isoform E) (EC 2.7.11.-)	trio	trio 03 0368 06 06] 0959 10 1372 1386 14 3] BEST:LD36950 Dmel\CG18214 DTrio dTrio l(3)036810 l(3)6D104 l(3)S036810 l(3)S095914 l(3)S137203 l(3)S138606 l(3)S[1372 l(3)S[1386 l(3)trio M89 TRIO Trio trio-RE UNC-73 CG18214 CG9208 Dmel_CG18214	IPR000219;IPR001331;IPR011993;IPR001849;	axon [GO:0030424]; extrinsic component of cytoplasmic side of plasma membrane [GO:0031234]; growth cone [GO:0030426]	actin cytoskeleton organization [GO:0030036]; actin cytoskeleton reorganization [GO:0031532]; axon extension [GO:0048675]; axon guidance [GO:0007411]; axon target recognition [GO:0007412]; central nervous system development [GO:0007417]; imaginal disc-derived leg morphogenesis [GO:0007480]; intracellular signal transduction [GO:0035556]; lateral inhibition [GO:0046331]; mushroom body development [GO:0016319]; peripheral nervous system development [GO:0007422]; positive regulation of Rho protein signal transduction [GO:0035025]; positive regulation of synaptic growth at neuromuscular junction [GO:0045887]; regulation of axonogenesis [GO:0050770]; response to BMP [GO:0071772]
Q7YZA0	Q7YZA0_DROME	Trio, isoform B (Trio, isoform F) (EC 2.7.11.-)	trio	trio 03 0368 06 06] 0959 10 1372 1386 14 3] BEST:LD36950 Dmel\CG18214 DTrio dTrio l(3)036810 l(3)6D104 l(3)S036810 l(3)S095914 l(3)S137203 l(3)S138606 l(3)S[1372 l(3)S[1386 l(3)trio M89 TRIO Trio UNC-73 CG18214 CG9208 Dmel_CG18214	IPR000219;IPR001331;IPR011993;IPR001849;	axon [GO:0030424]; extrinsic component of cytoplasmic side of plasma membrane [GO:0031234]; growth cone [GO:0030426]	actin cytoskeleton organization [GO:0030036]; actin cytoskeleton reorganization [GO:0031532]; axon extension [GO:0048675]; axon guidance [GO:0007411]; axon target recognition [GO:0007412]; central nervous system development [GO:0007417]; imaginal disc-derived leg morphogenesis [GO:0007480]; intracellular signal transduction [GO:0035556]; lateral inhibition [GO:0046331]; mushroom body development [GO:0016319]; peripheral nervous system development [GO:0007422]; positive regulation of Rho protein signal transduction [GO:0035025]; positive regulation of synaptic growth at neuromuscular junction [GO:0045887]; regulation of axonogenesis [GO:0050770]; response to BMP [GO:0071772]
O02195	EIF3I_DROME	Eukaryotic translation initiation factor 3 subunit I (eIF3i) (Eukaryotic translation initiation factor 3 subunit 2) (TRIP-1 homolog) (eIF-3-beta)	Trip1	Trip1 DmTRIP eif3-S2 CG8882	IPR027525;IPR015943;IPR001680;IPR019775;IPR017986;	eukaryotic translation initiation factor 3 complex [GO:0005852]	translational initiation [GO:0006413]
Q4V645	TRISS_DROME	Trissin	Trissin	Trissin CG14871		extracellular space [GO:0005615]	G-protein coupled receptor signaling pathway [GO:0007186]
Q9VML9	TRISR_DROME	Trissin receptor	TrissinR	TrissinR CG34381	IPR000276;IPR017452;	integral component of membrane [GO:0016021]; integral component of plasma membrane [GO:0005887]	cellular response to hormone stimulus [GO:0032870]; G-protein coupled receptor signaling pathway [GO:0007186]; response to peptide [GO:1901652]
M9PC39	M9PC39_DROME	Trissin receptor, isoform D	TrissinR	TrissinR anon-WO0170980.172 anon-WO0170980.173 Dmel\CG34381 CG14002 CG14003 CG14004 CG31645 CG34381 Dmel_CG34381	IPR000276;IPR017452;	integral component of membrane [GO:0016021]
R4GRV6	R4GRV6_DROME	Trissin receptor, isoform C (Trissin receptor, isoform E)	TrissinR	TrissinR anon-WO0170980.172 anon-WO0170980.173 Dmel\CG34381 CG14002 CG14003 CG14004 CG31645 CG34381 Dmel_CG34381	IPR000276;IPR017452;	integral component of membrane [GO:0016021]
Q24155	TRUNK_DROME	Protein trunk	trk	trk CG5619	IPR029034;	extracellular region [GO:0005576]	anterior/posterior axis specification, embryo [GO:0008595]; maternal determination of anterior/posterior axis, embryo [GO:0008358]; terminal region determination [GO:0007362]; torso signaling pathway [GO:0008293]
Q08605	GAGA_DROME	Transcription factor GAGA (Adh transcription factor 2) (GAGA factor) (GAF) (Neural conserved at 70F) (Trithorax-like protein)	Trl	Trl Adf-2 GAGA Nc70F TFGAGA CG33261	IPR000210;IPR011333;IPR013087;IPR015318;	chromatin [GO:0000785]; euchromatin [GO:0000791]; nucleus [GO:0005634]; pericentric heterochromatin [GO:0005721]; polytene chromosome [GO:0005700]	amyloid fibril formation [GO:1990000]; ATP-dependent chromatin remodeling [GO:0043044]; cell division [GO:0051301]; chromatin assembly [GO:0031497]; chromatin organization [GO:0006325]; covalent chromatin modification [GO:0016569]; dosage compensation [GO:0007549]; imaginal disc-derived wing morphogenesis [GO:0007476]; negative regulation of transcription, DNA-templated [GO:0045892]; nuclear division [GO:0000280]; nucleosome organization [GO:0034728]; oogenesis [GO:0048477]; positive regulation of chromatin silencing [GO:0031937]; positive regulation of phosphorylation of RNA polymerase II C-terminal domain [GO:1901409]; positive regulation of transcription, DNA-templated [GO:0045893]; positive regulation of transcription from RNA polymerase II promoter [GO:0045944]; protein oligomerization [GO:0051259]; spermatogenesis [GO:0007283]; syncytial blastoderm mitotic cell cycle [GO:0035186]; transcription, DNA-templated [GO:0006351]
Q2PDY1	Q2PDY1_DROME	Trithorax-like, isoform J	Trl	Trl Adf-2 Adf-2-519 Adf2 anon-EST:fe2E12 Dmel\CG33261 E(var)3-trl E(var)62 GAF Gaf GAGA Gaga gaga GAGA factor l(3)s2325 NC70F Nc70F TfGAGA TRL trl Trl-GAGA CG33261 CG9343 Dmel_CG33261	IPR000210;IPR011333;IPR013087;IPR015318;
M9PFM7	M9PFM7_DROME	Trithorax-like, isoform K	Trl	Trl Adf-2 Adf-2-519 Adf2 anon-EST:fe2E12 Dmel\CG33261 E(var)3-trl E(var)62 GAF Gaf GAGA Gaga gaga GAGA factor l(3)s2325 NC70F Nc70F TfGAGA TRL trl Trl-GAGA CG33261 CG9343 Dmel_CG33261	IPR000210;IPR011333;IPR013087;IPR015318;
A4V1Y6	A4V1Y6_DROME	Trithorax-like, isoform F	Trl	Trl Adf-2 Adf-2-519 Adf2 anon-EST:fe2E12 Dmel\CG33261 E(var)3-trl E(var)62 GAF Gaf GAGA Gaga gaga GAGA factor l(3)s2325 NC70F Nc70F TfGAGA TRL trl Trl-GAGA CG33261 CG9343 Dmel_CG33261	IPR000210;IPR011333;IPR013087;IPR015318;
Q2PDY2	Q2PDY2_DROME	Trithorax-like, isoform I	Trl	Trl Adf-2 Adf-2-519 Adf2 anon-EST:fe2E12 Dmel\CG33261 E(var)3-trl E(var)62 GAF Gaf GAGA Gaga gaga GAGA factor l(3)s2325 NC70F Nc70F TfGAGA TRL trl Trl-GAGA CG33261 CG9343 Dmel_CG33261	IPR000210;IPR011333;IPR013087;IPR015318;
A4V1Y7	A4V1Y7_DROME	Trithorax-like, isoform C (Trithorax-like, isoform D) (Trithorax-like, isoform E) (Trithorax-like, isoform H)	Trl	Trl Adf-2 Adf-2-519 Adf2 anon-EST:fe2E12 Dmel\CG33261 E(var)3-trl E(var)62 GAF Gaf GAGA Gaga gaga GAGA factor l(3)s2325 NC70F Nc70F TfGAGA TRL trl Trl-GAGA CG33261 CG9343 Dmel_CG33261	IPR000210;IPR011333;IPR013087;IPR015318;
Q9VR56	TM10A_DROME	tRNA methyltransferase 10 homolog A (EC 2.1.1.-) (RNA (guanine-9-)-methyltransferase domain-containing protein 2 homolog)	trmt10a	trmt10a CG14618	IPR028564;IPR007356;IPR016653;IPR016009;
Q7JUX9	MRRP1_DROME	Mitochondrial ribonuclease P protein 1 homolog (Mitochondrial RNase P protein 1) (EC 2.1.1.-) (RNA (guanine-9-)-methyltransferase domain-containing protein 1) (tRNA methyltransferase 10 homolog C)	trmt10c	trmt10c CG5190	IPR025812;IPR028564;IPR007356;IPR016009;	mitochondrion [GO:0005739]	ATP metabolic process [GO:0046034]; mitochondrial tRNA processing [GO:0090646]; mitochondrion morphogenesis [GO:0070584]
Q9VHB9	TRM44_DROME	Probable tRNA (uracil-O(2)-)-methyltransferase (EC 2.1.1.211)	trmt44	trmt44 CG9386	IPR011671;	cytoplasm [GO:0005737]	tRNA methylation [GO:0030488]
M9PFH7	M9PFH7_DROME	Tartan, isoform B	trn	trn 0024 05 0641 17 anon-EST:fe2B1 CT31487 Dmel\CG11280 CG11280 Dmel_CG11280	IPR000483;IPR032675;IPR001611;IPR003591;	integral component of membrane [GO:0016021]	branch fusion, open tracheal system [GO:0035147]; cell adhesion [GO:0007155]; cell migration [GO:0016477]; larval salivary gland morphogenesis [GO:0007436]; motor neuron axon guidance [GO:0008045]
Q9VRV8	Q9VRV8_DROME	FI21453p1 (Transportin, isoform A) (Transportin, isoform B) (Transportin, isoform C) (Transportin, isoform D)	Trn	Trn Dmel\CG7398 dTRN dTrn IMPbeta2 Tm TRN Trn-RA Trn1 CG7398 Dmel_CG7398	IPR011989;IPR016024;IPR001494;	cytoplasm [GO:0005737]; cytosol [GO:0005829]; nuclear membrane [GO:0031965]; nuclear periphery [GO:0034399]	larval lymph gland hemopoiesis [GO:0035167]; NLS-bearing protein import into nucleus [GO:0006607]; phagocytosis [GO:0006909]; protein import into nucleus [GO:0006606]; protein import into nucleus, translocation [GO:0000060]; regulation of protein import into nucleus [GO:0042306]; ribosomal protein import into nucleus [GO:0006610]
Q9VU51	Q9VU51_DROME	GH10871p (Tartan, isoform A)	trn	trn 0024 05 0641 17 anon-EST:fe2B1 CT31487 Dmel\CG11280 CG11280 Dmel_CG11280	IPR000483;IPR032675;IPR001611;IPR003591;	integral component of membrane [GO:0016021]	branch fusion, open tracheal system [GO:0035147]; cell adhesion [GO:0007155]; cell migration [GO:0016477]; larval salivary gland morphogenesis [GO:0007436]; motor neuron axon guidance [GO:0008045]
Q9VQG0	Q9VQG0_DROME	LD21546p (Transportin-Serine/Arginine rich, isoform A) (Transportin-Serine/Arginine rich, isoform B)	Trn-SR	Trn-SR anon-EST:Posey294 Dmel\CG2848 dTRN-SR TNPO3 CG2848 Dmel_CG2848	IPR011989;IPR016024;IPR013598;IPR001494;	cytoplasm [GO:0005737]; nuclear membrane [GO:0031965]; nucleus [GO:0005634]	protein import into nucleus [GO:0006606]; regulation of mRNA splicing, via spliceosome [GO:0048024]; splicing factor protein import into nucleus [GO:0035048]
E1JJC0	E1JJC0_DROME	Terribly reduced optic lobes, isoform AH	trol	trol CG33950 Dmel_CG33950	IPR013320;IPR013032;IPR000742;IPR007110;IPR013783;IPR013098;IPR003599;IPR003598;IPR013151;IPR002049;IPR001791;IPR000034;IPR023415;IPR002172;		defasciculation of motor neuron axon [GO:0007415]; maintenance of epithelial cell apical/basal polarity [GO:0045199]; motor neuron axon guidance [GO:0008045]; positive regulation of semaphorin-plexin signaling pathway [GO:2001262]; response to anesthetic [GO:0072347]
M9NFR6	M9NFR6_DROME	Terribly reduced optic lobes, isoform AY	trol	trol CG33950 Dmel_CG33950	IPR013320;IPR013032;IPR000742;IPR007110;IPR013783;IPR013098;IPR003599;IPR003598;IPR013151;IPR002049;IPR001791;IPR000034;IPR023415;IPR002172;		defasciculation of motor neuron axon [GO:0007415]; maintenance of epithelial cell apical/basal polarity [GO:0045199]; motor neuron axon guidance [GO:0008045]; positive regulation of semaphorin-plexin signaling pathway [GO:2001262]; response to anesthetic [GO:0072347]
M9NGK3	M9NGK3_DROME	Terribly reduced optic lobes, isoform AL	trol	trol CG33950 Dmel_CG33950	IPR013320;IPR013032;IPR000742;IPR007110;IPR013783;IPR013098;IPR003599;IPR003598;IPR013151;IPR002049;IPR001791;IPR000034;IPR023415;IPR002172;	basement membrane [GO:0005604]; cytosol [GO:0005829]; nucleoplasm [GO:0005654]	defasciculation of motor neuron axon [GO:0007415]; maintenance of epithelial cell apical/basal polarity [GO:0045199]; motor neuron axon guidance [GO:0008045]; positive regulation of semaphorin-plexin signaling pathway [GO:2001262]; response to anesthetic [GO:0072347]
M9NDL5	M9NDL5_DROME	Terribly reduced optic lobes, isoform AF	trol	trol CG33950 Dmel_CG33950	IPR013320;IPR013032;IPR000742;IPR007110;IPR013783;IPR013098;IPR003599;IPR003598;IPR013151;IPR002049;IPR001791;IPR000034;IPR023415;IPR002172;		defasciculation of motor neuron axon [GO:0007415]; maintenance of epithelial cell apical/basal polarity [GO:0045199]; motor neuron axon guidance [GO:0008045]; positive regulation of semaphorin-plexin signaling pathway [GO:2001262]; response to anesthetic [GO:0072347]
M9NFS1	M9NFS1_DROME	Terribly reduced optic lobes, isoform AQ	trol	trol CG33950 Dmel_CG33950	IPR013320;IPR013032;IPR000742;IPR007110;IPR013783;IPR013098;IPR003599;IPR003598;IPR013151;IPR002049;IPR001791;IPR000034;IPR023415;IPR002172;	basement membrane [GO:0005604]; cytosol [GO:0005829]; nucleoplasm [GO:0005654]	defasciculation of motor neuron axon [GO:0007415]; maintenance of epithelial cell apical/basal polarity [GO:0045199]; motor neuron axon guidance [GO:0008045]; positive regulation of semaphorin-plexin signaling pathway [GO:2001262]; response to anesthetic [GO:0072347]
Q8IRV9	Q8IRV9_DROME	Terribly reduced optic lobes, isoform AW	trol	trol CG33950 Dmel_CG33950	IPR013320;IPR013032;IPR000742;IPR007110;IPR013783;IPR013098;IPR003599;IPR003598;IPR013151;IPR002049;IPR001791;IPR000034;IPR023415;IPR002172;		defasciculation of motor neuron axon [GO:0007415]; maintenance of epithelial cell apical/basal polarity [GO:0045199]; motor neuron axon guidance [GO:0008045]; positive regulation of semaphorin-plexin signaling pathway [GO:2001262]; response to anesthetic [GO:0072347]
M9NET2	M9NET2_DROME	Terribly reduced optic lobes, isoform AI	trol	trol CG33950 Dmel_CG33950	IPR013320;IPR013032;IPR000742;IPR007110;IPR013783;IPR013098;IPR003599;IPR003598;IPR013151;IPR002049;IPR001791;IPR000034;IPR023415;IPR002172;	basement membrane [GO:0005604]; cytosol [GO:0005829]; nucleoplasm [GO:0005654]	defasciculation of motor neuron axon [GO:0007415]; maintenance of epithelial cell apical/basal polarity [GO:0045199]; motor neuron axon guidance [GO:0008045]; positive regulation of semaphorin-plexin signaling pathway [GO:2001262]; response to anesthetic [GO:0072347]
M9NE61	M9NE61_DROME	Terribly reduced optic lobes, isoform AR	trol	trol CG33950 Dmel_CG33950	IPR013320;IPR013032;IPR000742;IPR007110;IPR013783;IPR013098;IPR003599;IPR003598;IPR013151;IPR002049;IPR001791;IPR000034;IPR023415;IPR002172;		defasciculation of motor neuron axon [GO:0007415]; maintenance of epithelial cell apical/basal polarity [GO:0045199]; motor neuron axon guidance [GO:0008045]; positive regulation of semaphorin-plexin signaling pathway [GO:2001262]; response to anesthetic [GO:0072347]
Q9W4Y4	Q9W4Y4_DROME	Terribly reduced optic lobes, isoform AN	trol	trol CG33950 Dmel_CG33950	IPR013320;IPR013032;IPR000742;IPR007110;IPR013783;IPR013098;IPR003599;IPR003598;IPR013151;IPR002049;IPR001791;IPR000034;IPR023415;IPR002172;		defasciculation of motor neuron axon [GO:0007415]; maintenance of epithelial cell apical/basal polarity [GO:0045199]; motor neuron axon guidance [GO:0008045]; positive regulation of semaphorin-plexin signaling pathway [GO:2001262]; response to anesthetic [GO:0072347]
X2JDK9	X2JDK9_DROME	Terribly reduced optic lobes, isoform AS	trol	trol CG33950 Dmel_CG33950	IPR013320;IPR013032;IPR000742;IPR007110;IPR013783;IPR013098;IPR003599;IPR003598;IPR013151;IPR002049;IPR001791;IPR000034;IPR023415;IPR002172;		defasciculation of motor neuron axon [GO:0007415]; maintenance of epithelial cell apical/basal polarity [GO:0045199]; motor neuron axon guidance [GO:0008045]; positive regulation of semaphorin-plexin signaling pathway [GO:2001262]; response to anesthetic [GO:0072347]
A0A023GRW4	A0A023GRW4_DROME	Terribly reduced optic lobes, isoform AZ	trol	trol CG33950 Dmel_CG33950	IPR013320;IPR013032;IPR000742;IPR007110;IPR013783;IPR013098;IPR003599;IPR003598;IPR013151;IPR002049;IPR001791;IPR000034;IPR023415;IPR002172;		defasciculation of motor neuron axon [GO:0007415]; maintenance of epithelial cell apical/basal polarity [GO:0045199]; motor neuron axon guidance [GO:0008045]; positive regulation of semaphorin-plexin signaling pathway [GO:2001262]; response to anesthetic [GO:0072347]
Q8IRV7	Q8IRV7_DROME	Terribly reduced optic lobes, isoform AG	trol	trol CG33950 Dmel_CG33950	IPR013032;IPR007110;IPR013783;IPR013098;IPR003599;IPR003598;IPR013151;IPR002049;IPR000034;IPR023415;IPR002172;		defasciculation of motor neuron axon [GO:0007415]; maintenance of epithelial cell apical/basal polarity [GO:0045199]; motor neuron axon guidance [GO:0008045]; positive regulation of semaphorin-plexin signaling pathway [GO:2001262]; response to anesthetic [GO:0072347]
M9NDM1	M9NDM1_DROME	Terribly reduced optic lobes, isoform AP	trol	trol CG33950 Dmel_CG33950	IPR013320;IPR013032;IPR000742;IPR007110;IPR013783;IPR013098;IPR003599;IPR003598;IPR013151;IPR002049;IPR001791;IPR000034;IPR023415;IPR002172;		defasciculation of motor neuron axon [GO:0007415]; maintenance of epithelial cell apical/basal polarity [GO:0045199]; motor neuron axon guidance [GO:0008045]; positive regulation of semaphorin-plexin signaling pathway [GO:2001262]; response to anesthetic [GO:0072347]
X2JAC7	X2JAC7_DROME	Terribly reduced optic lobes, isoform AX	trol	trol CG33950 Dmel_CG33950	IPR013032;IPR007110;IPR013783;IPR013098;IPR003599;IPR003598;IPR013151;IPR002049;IPR000034;IPR023415;IPR002172;		defasciculation of motor neuron axon [GO:0007415]; maintenance of epithelial cell apical/basal polarity [GO:0045199]; motor neuron axon guidance [GO:0008045]; positive regulation of semaphorin-plexin signaling pathway [GO:2001262]; response to anesthetic [GO:0072347]
Q8IRV8	Q8IRV8_DROME	Terribly reduced optic lobes, isoform AO	trol	trol CG33950 Dmel_CG33950	IPR013320;IPR013032;IPR000742;IPR007110;IPR013783;IPR013098;IPR003599;IPR003598;IPR013151;IPR002049;IPR001791;IPR000034;IPR023415;IPR002172;		defasciculation of motor neuron axon [GO:0007415]; maintenance of epithelial cell apical/basal polarity [GO:0045199]; motor neuron axon guidance [GO:0008045]; positive regulation of semaphorin-plexin signaling pathway [GO:2001262]; response to anesthetic [GO:0072347]
X2JCE8	X2JCE8_DROME	Terribly reduced optic lobes, isoform BA	trol	trol CG33950 Dmel_CG33950	IPR013320;IPR013032;IPR000742;IPR007110;IPR013783;IPR013098;IPR003599;IPR003598;IPR013151;IPR002049;IPR001791;IPR000034;IPR023415;IPR002172;		defasciculation of motor neuron axon [GO:0007415]; maintenance of epithelial cell apical/basal polarity [GO:0045199]; motor neuron axon guidance [GO:0008045]; positive regulation of semaphorin-plexin signaling pathway [GO:2001262]; response to anesthetic [GO:0072347]
Q9W4Y3	Q9W4Y3_DROME	Terribly reduced optic lobes, isoform AT	trol	trol CG33950 Dmel_CG33950	IPR013320;IPR013032;IPR000742;IPR007110;IPR013783;IPR013098;IPR003599;IPR003598;IPR013151;IPR002049;IPR001791;IPR000034;IPR023415;IPR002172;	basement membrane [GO:0005604]	defasciculation of motor neuron axon [GO:0007415]; maintenance of epithelial cell apical/basal polarity [GO:0045199]; motor neuron axon guidance [GO:0008045]; positive regulation of semaphorin-plexin signaling pathway [GO:2001262]; response to anesthetic [GO:0072347]
M9NGL3	M9NGL3_DROME	Terribly reduced optic lobes, isoform AM	trol	trol CG33950 Dmel_CG33950	IPR013320;IPR013032;IPR000742;IPR007110;IPR013783;IPR013098;IPR003599;IPR003598;IPR013151;IPR002049;IPR001791;IPR000034;IPR023415;IPR002172;		defasciculation of motor neuron axon [GO:0007415]; maintenance of epithelial cell apical/basal polarity [GO:0045199]; motor neuron axon guidance [GO:0008045]; positive regulation of semaphorin-plexin signaling pathway [GO:2001262]; response to anesthetic [GO:0072347]
M9NES6	M9NES6_DROME	Terribly reduced optic lobes, isoform AU	trol	trol CG33950 Dmel_CG33950	IPR013320;IPR013032;IPR000742;IPR007110;IPR013783;IPR013098;IPR003599;IPR003598;IPR013151;IPR002049;IPR001791;IPR000034;IPR023415;IPR002172;		defasciculation of motor neuron axon [GO:0007415]; maintenance of epithelial cell apical/basal polarity [GO:0045199]; motor neuron axon guidance [GO:0008045]; positive regulation of semaphorin-plexin signaling pathway [GO:2001262]; response to anesthetic [GO:0072347]
X2JE09	X2JE09_DROME	Terribly reduced optic lobes, isoform AV	trol	trol CG33950 Dmel_CG33950	IPR013320;IPR013032;IPR000742;IPR007110;IPR013783;IPR013098;IPR003599;IPR003598;IPR013151;IPR002049;IPR001791;IPR000034;IPR023415;IPR002172;		defasciculation of motor neuron axon [GO:0007415]; maintenance of epithelial cell apical/basal polarity [GO:0045199]; motor neuron axon guidance [GO:0008045]; positive regulation of semaphorin-plexin signaling pathway [GO:2001262]; response to anesthetic [GO:0072347]
M9NE56	M9NE56_DROME	Terribly reduced optic lobes, isoform AK	trol	trol CG33950 Dmel_CG33950	IPR013320;IPR013032;IPR000742;IPR007110;IPR013783;IPR013098;IPR003599;IPR003598;IPR013151;IPR002049;IPR001791;IPR000034;IPR023415;IPR002172;		defasciculation of motor neuron axon [GO:0007415]; maintenance of epithelial cell apical/basal polarity [GO:0045199]; motor neuron axon guidance [GO:0008045]; positive regulation of semaphorin-plexin signaling pathway [GO:2001262]; response to anesthetic [GO:0072347]
Q8MPN3	Q8MPN3_DROME	Perlecan (Terribly reduced optic lobes, isoform AE)	trol	trol CG33950 Dmel_CG33950	IPR013320;IPR013032;IPR000742;IPR007110;IPR013783;IPR013098;IPR003599;IPR003598;IPR013151;IPR002049;IPR001791;IPR000034;IPR023415;IPR002172;	basement membrane [GO:0005604]; cytosol [GO:0005829]; nucleoplasm [GO:0005654]	defasciculation of motor neuron axon [GO:0007415]; maintenance of epithelial cell apical/basal polarity [GO:0045199]; motor neuron axon guidance [GO:0008045]; positive regulation of semaphorin-plexin signaling pathway [GO:2001262]; response to anesthetic [GO:0072347]
P19334	TRP_DROME	Transient receptor potential protein	trp	trp CG7875	IPR002110;IPR020683;IPR005821;IPR004729;IPR013555;IPR002153;	cation channel complex [GO:0034703]; inaD signaling complex [GO:0016027]; integral component of membrane [GO:0016021]; integral component of plasma membrane [GO:0005887]; intracellular [GO:0005622]; plasma membrane [GO:0005886]; rhabdomere [GO:0016028]; rhabdomere microvillus membrane [GO:0035997]	calcium ion transmembrane transport [GO:0070588]; calcium ion transport [GO:0006816]; calcium-mediated signaling [GO:0019722]; cellular response to anoxia [GO:0071454]; detection of light stimulus involved in sensory perception [GO:0050962]; detection of light stimulus involved in visual perception [GO:0050908]; light-induced release of internally sequestered calcium ion [GO:0008377]; manganese ion transport [GO:0006828]; mitochondrion organization [GO:0007005]; olfactory learning [GO:0008355]; phospholipase C-inhibiting G-protein coupled receptor signaling pathway [GO:0030845]; photoreceptor cell maintenance [GO:0045494]; phototransduction [GO:0007602]; phototransduction, visible light [GO:0007603]; protein localization [GO:0008104]; regulation of cytosolic calcium ion concentration [GO:0051480]; response to light stimulus [GO:0009416]; retina homeostasis [GO:0001895]; rhodopsin metabolic process [GO:0046154]; sensory perception of smell [GO:0007608]; sensory perception of sound [GO:0007605]
A0A0B4KHH9	A0A0B4KHH9_DROME	Transient receptor potential, isoform B	trp	trp CG7875 Dmel_CG7875	IPR002110;IPR020683;IPR013555;IPR002153;	membrane [GO:0016020]
X2J9A4	X2J9A4_DROME	Translocation protein 1, isoform D	Trp1	Trp1 Dmel\CG4758 Dtrp1 sec62 Tp1 CG4758 Dmel_CG4758	IPR004728;IPR011991;	endomembrane system [GO:0012505]; endoplasmic reticulum [GO:0005783]; integral component of membrane [GO:0016021]	posttranslational protein targeting to membrane, translocation [GO:0031204]
C6SV41	C6SV41_DROME	AT13927p (Translocation protein 1, isoform C)	Trp1	Trp1 Dmel\CG4758 Dtrp1 sec62 Tp1 Trp1-RB CG4758 Dmel_CG4758	IPR004728;IPR011991;	endomembrane system [GO:0012505]; endoplasmic reticulum [GO:0005783]; integral component of membrane [GO:0016021]	posttranslational protein targeting to membrane, translocation [GO:0031204]
Q9VL49	Q9VL49_DROME	RE57702p (Translocation protein 1, isoform B)	Trp1	Trp1 Dmel\CG4758 Dtrp1 sec62 Tp1 Trp1-RB CG4758 Dmel_CG4758	IPR004728;IPR011991;	endomembrane system [GO:0012505]; endoplasmic reticulum [GO:0005783]; integral component of membrane [GO:0016021]	posttranslational protein targeting to membrane, translocation [GO:0031204]
Q9VL50	Q9VL50_DROME	RE23984p (Translocation protein 1, isoform A)	Trp1	Trp1 Dmel\CG4758 Dtrp1 sec62 Tp1 CG4758 Dmel_CG4758	IPR004728;IPR011991;	endomembrane system [GO:0012505]; endoplasmic reticulum [GO:0005783]; integral component of membrane [GO:0016021]	posttranslational protein targeting to membrane, translocation [GO:0031204]
Q7Z020	TRPA1_DROME	Transient receptor potential cation channel subfamily A member 1 (dTRPA1) (Ankyrin-like with transmembrane domains protein 1) (dANKTM1)	TrpA1	TrpA1 Anktm1 CG5751	IPR002110;IPR020683;IPR005821;	cation channel complex [GO:0034703]; integral component of membrane [GO:0016021]; plasma membrane [GO:0005886]	calcium ion transport [GO:0006816]; cation transport [GO:0006812]; cellular response to heat [GO:0034605]; detection of chemical stimulus involved in sensory perception of bitter taste [GO:0001580]; detection of chemical stimulus involved in sensory perception of pain [GO:0050968]; detection of temperature stimulus involved in sensory perception of pain [GO:0050965]; detection of temperature stimulus involved in thermoception [GO:0050960]; mechanosensory behavior [GO:0007638]; negative phototaxis [GO:0046957]; neuronal signal transduction [GO:0023041]; phototransduction [GO:0007602]; positive regulation of calcium-mediated signaling [GO:0050850]; response to heat [GO:0009408]; response to light stimulus [GO:0009416]; temperature compensation of the circadian clock [GO:0010378]; thermosensory behavior [GO:0040040]; thermotaxis [GO:0043052]
M9PBX8	M9PBX8_DROME	Transient receptor potential cation channel A1, isoform K	TrpA1	TrpA1 ANKTM1 Anktm1 CT18073 dANKTM1 Dmel\CG5751 DmTRPA1 dTRPA dTrpA dTRPA1 dTrpA1 dtrpA1 Trp1A TRPA TrpA TRPA1 Trpa1 trpA1 CG5751 CG5761 Dmel_CG5751	IPR002110;IPR020683;IPR005821;	integral component of membrane [GO:0016021]
G8IQ59	G8IQ59_DROME	TRPA1 isoform D (Transient receptor potential cation channel A1, isoform G)	TrpA1	TrpA1 ANKTM1 Anktm1 CT18073 dANKTM1 Dmel\CG5751 DmTRPA1 dTRPA dTrpA dTRPA1 dTrpA1 dtrpA1 Trp1A TRPA TrpA TRPA1 Trpa1 trpA1 CG5751 CG5761 Dmel_CG5751	IPR002110;IPR020683;IPR005821;	integral component of membrane [GO:0016021]
H0USS9	H0USS9_DROME	TRPA1-C (Transient receptor potential cation channel A1, isoform H)	TrpA1	TrpA1 ANKTM1 Anktm1 CT18073 dANKTM1 Dmel\CG5751 DmTRPA1 dTRPA dTrpA dTRPA1 dTrpA1 dtrpA1 Trp1A TRPA TrpA TRPA1 Trpa1 trpA1 CG5751 CG5761 Dmel_CG5751	IPR002110;IPR020683;IPR005821;	integral component of membrane [GO:0016021]
Q9VJJ7	TRPG_DROME	Transient receptor potential-gamma protein (TRPgamma) (Transient receptor potential cation channel gamma)	Trpgamma	Trpgamma CG5996	IPR002110;IPR020683;IPR005821;IPR004729;IPR013555;IPR002153;	cation channel complex [GO:0034703]; integral component of plasma membrane [GO:0005887]; neuronal cell body [GO:0043025]; proximal dendrite [GO:1990635]; rhabdomere [GO:0016028]	adult walking behavior [GO:0007628]; calcium ion transport [GO:0006816]; cation transport [GO:0006812]; detection of light stimulus involved in visual perception [GO:0050908]; manganese ion transport [GO:0006828]; neuromuscular process controlling posture [GO:0050884]; regulation of cytosolic calcium ion concentration [GO:0051480]; response to light stimulus [GO:0009416]
B7YZW4	B7YZW4_DROME	Transient receptor potential cation channel gamma, isoform D	Trpgamma	Trpgamma Dmel\CG5996 DmTRPgamma dTRPg dTRPgamma Trp-gamma trp-gamma TRPgamma trpgamma CG5996 Dmel_CG5996	IPR002110;IPR020683;IPR005821;IPR004729;IPR013555;IPR002153;	integral component of membrane [GO:0016021]
P48994	TRPL_DROME	Transient-receptor-potential-like protein	trpl	trpl CG18345	IPR002110;IPR020683;IPR005821;IPR004729;IPR013555;IPR002153;	cation channel complex [GO:0034703]; dendrite [GO:0030425]; inaD signaling complex [GO:0016027]; integral component of membrane [GO:0016021]; integral component of plasma membrane [GO:0005887]; intracellular [GO:0005622]; plasma membrane [GO:0005886]; rhabdomere [GO:0016028]; rhabdomere microvillus membrane [GO:0035997]	body fluid secretion [GO:0007589]; calcium ion transmembrane transport [GO:0070588]; calcium ion transport [GO:0006816]; calcium-mediated signaling [GO:0019722]; cation transport [GO:0006812]; cellular response to anoxia [GO:0071454]; detection of light stimulus involved in visual perception [GO:0050908]; ion transport [GO:0006811]; manganese ion transport [GO:0006828]; phototransduction, visible light [GO:0007603]; regulation of cytosolic calcium ion concentration [GO:0051480]; response to light stimulus [GO:0009416]; sensory perception of sound [GO:0007605]
A8DYE2	TRPCG_DROME	Transient receptor potential cation channel trpm (Transient receptor potential cation channel, subfamily M ortholog)	Trpm	Trpm CG44240	IPR020683;IPR005821;IPR032415;	cation channel complex [GO:0034703]	cation transmembrane transport [GO:0098655]; cell growth [GO:0016049]; divalent metal ion transport [GO:0070838]; magnesium ion homeostasis [GO:0010960]; mitochondrion organization [GO:0007005]; protein tetramerization [GO:0051262]; zinc ion homeostasis [GO:0055069]
B7YZH4	B7YZH4_DROME	Transient receptor potential cation channel, subfamily M ortholog, isoform A	Trpm	Trpm trpm CG44240 Dmel_CG44240	IPR020683;IPR005821;IPR032415;	integral component of membrane [GO:0016021]	protein tetramerization [GO:0051262]
A0A0B4LF73	A0A0B4LF73_DROME	Transient receptor potential cation channel, subfamily M ortholog, isoform J	Trpm	Trpm CG44240 Dmel_CG44240	IPR020683;IPR005821;IPR032415;	integral component of membrane [GO:0016021]	protein tetramerization [GO:0051262]
B7YZH3	B7YZH3_DROME	Transient receptor potential cation channel, subfamily M ortholog, isoform G	Trpm	Trpm trpm CG44240 Dmel_CG44240	IPR020683;IPR005821;IPR032415;	integral component of membrane [GO:0016021]	protein tetramerization [GO:0051262]
A0A0B4LFE7	A0A0B4LFE7_DROME	Transient receptor potential cation channel, subfamily M ortholog, isoform I	Trpm	Trpm CG44240 Dmel_CG44240	IPR020683;IPR005821;IPR032415;	integral component of membrane [GO:0016021]	protein tetramerization [GO:0051262]
A0A0B4LGJ2	A0A0B4LGJ2_DROME	Transient receptor potential cation channel, subfamily M ortholog, isoform H	Trpm	Trpm CG44240 Dmel_CG44240	IPR005821;IPR032415;	integral component of membrane [GO:0016021]	protein tetramerization [GO:0051262]
Q9VW35	Q9VW35_DROME	SD02261p (Transient receptor potential cation channel, mucolipin)	Trpml	Trpml CT25240 Dmel\CG42638 Dmel\CG8743 DmTRPML l(3)76BDi noncoding_13567 TRPML trpml CG42638 CG8743 Dmel_CG42638 Dmel_CG8743	IPR013122;	cation channel complex [GO:0034703]; endolysosome membrane [GO:0036020]; late endosome [GO:0005770]; late endosome membrane [GO:0031902]; lysosomal membrane [GO:0005765]; lysosome [GO:0005764]; plasma membrane [GO:0005886]	autophagosome maturation [GO:0097352]; autophagy [GO:0006914]; calcium ion transport [GO:0006816]; cation transport [GO:0006812]; cellular calcium ion homeostasis [GO:0006874]; lateral inhibition [GO:0046331]; negative regulation of growth of symbiont in host [GO:0044130]; positive regulation of synaptic growth at neuromuscular junction [GO:0045887]; positive regulation of TOR signaling [GO:0032008]
Q0KI98	Q0KI98_DROME	FI06027p (Tryptophanyl-tRNA synthetase) (EC 6.1.1.2)	TrpRS	TrpRS Aats-trp CG9735 Dmel_CG9735	IPR001412;IPR002305;IPR014729;IPR002306;	cytoplasm [GO:0005737]	dendrite morphogenesis [GO:0048813]; tryptophanyl-tRNA aminoacylation [GO:0006436]
Q9VVL8	Q9VVL8_DROME	FI03887p (Putative uncharacterized protein) (Tryptophanyl-tRNA synthetase, mitochondrial, isoform A) (Tryptophanyl-tRNA synthetase, mitochondrial, isoform B) (EC 6.1.1.2)	TrpRS-m	TrpRS-m BEST:CK01295 CG7441-RA Dmel\CG7441 GH31 CG7441 Dmel_CG7441	IPR001412;IPR002305;IPR014729;IPR002306;IPR024109;	mitochondrion [GO:0005739]	tryptophanyl-tRNA aminoacylation [GO:0006436]
Q8IRW8	TRR_DROME	Histone-lysine N-methyltransferase trr (EC 2.1.1.43) (Lysine N-methyltransferase 2C) (Trithorax-related protein)	trr	trr KMT2C CG3848	IPR034732;IPR003889;IPR003888;IPR015722;IPR003616;IPR001214;IPR015943;	MLL3/4 complex [GO:0044666]; nucleus [GO:0005634]; polytene chromosome [GO:0005700]; polytene chromosome puff [GO:0005703]	compound eye development [GO:0048749]; histone H3-K4 methylation [GO:0051568]; histone methylation [GO:0016571]; positive regulation of hippo signaling [GO:0035332]; positive regulation of histone H3-K9 trimethylation [GO:1900114]; positive regulation of transcription, DNA-templated [GO:0045893]; progression of morphogenetic furrow involved in compound eye morphogenesis [GO:0007458]; response to ecdysone [GO:0035075]; transcription, DNA-templated [GO:0006351]
Q9VUZ1	TPPC2_DROME	Probable trafficking protein particle complex subunit 2 (TRAPP subunit 20 ortholog)	Trs20	Trs20 l(3)72Dh CG5161	IPR011012;IPR006722;	endoplasmic reticulum [GO:0005783]; Golgi apparatus [GO:0005794]; perinuclear region of cytoplasm [GO:0048471]; TRAPP complex [GO:0030008]	dsRNA transport [GO:0033227]; ER to Golgi vesicle-mediated transport [GO:0006888]; smoothened signaling pathway [GO:0007224]; spermatogenesis [GO:0007283]; vesicle-mediated transport [GO:0016192]
Q9VLI9	Q9VLI9_DROME	RH40237p (TRAPP subunit 23)	Trs23	Trs23 CG9298-RA Dmel\CG9298 TRS23 Trs23p CG9298 Dmel_CG9298	IPR011012;IPR007233;	cytoplasm [GO:0005737]; TRAPP complex [GO:0030008]	ER to Golgi vesicle-mediated transport [GO:0006888]; vesicle-mediated transport [GO:0016192]
Q7K2Q8	Q7K2Q8_DROME	GH17639p (TRAPP subunit 31 ortholog)	Trs31	Trs31 CG10153 Dmel_CG10153	IPR024096;IPR016696;IPR007194;	cytoplasm [GO:0005737]; TRAPP complex [GO:0030008]	ER to Golgi vesicle-mediated transport [GO:0006888]; positive regulation of GTPase activity [GO:0043547]; vesicle-mediated transport [GO:0016192]
Q9VF82	Q9VF82_DROME	GEO08327p1 (RH37427p) (TRAPP subunit 33 ortholog)	Trs33	Trs33 CG6196 Dmel_CG6196	IPR024096;IPR007194;	cis-Golgi network [GO:0005801]; trans-Golgi network [GO:0005802]; TRAPP complex [GO:0030008]	ER to Golgi vesicle-mediated transport [GO:0006888]; vesicle-mediated transport [GO:0016192]
Q7JVK6	Q7JVK6_DROME	GM27569p (Translin)	trsn	trsn translin CG11761 Dmel_CG11761	IPR033956;IPR002848;IPR016068;	cytosol [GO:0005829]; integral component of membrane [GO:0016021]; nucleus [GO:0005634]	behavioral response to starvation [GO:0042595]; negative regulation of circadian sleep/wake cycle, sleep [GO:0042321]; protein stabilization [GO:0050821]; RNA interference [GO:0016246]
Q9VG62	Q9VG62_DROME	Toys are us	trus	trus CG5333 Dmel_CG5333	IPR007320;	cytoplasm [GO:0005737]
A0A0B4KH70	A0A0B4KH70_DROME	Uncharacterized protein, isoform F	trv	trv CG34362 Dmel_CG34362	IPR000504;		detection of temperature stimulus involved in sensory perception of pain [GO:0050965]; positive regulation of dendrite morphogenesis [GO:0050775]; regulation of alternative mRNA splicing, via spliceosome [GO:0000381]
E1JIZ9	E1JIZ9_DROME	Uncharacterized protein, isoform I	trv	trv CG34362 Dmel_CG34362	IPR000504;		detection of temperature stimulus involved in sensory perception of pain [GO:0050965]; positive regulation of dendrite morphogenesis [GO:0050775]; regulation of alternative mRNA splicing, via spliceosome [GO:0000381]
A0A0B4LIU0	A0A0B4LIU0_DROME	Uncharacterized protein, isoform J	trv	trv CG34362 Dmel_CG34362	IPR000504;		detection of temperature stimulus involved in sensory perception of pain [GO:0050965]; positive regulation of dendrite morphogenesis [GO:0050775]; regulation of alternative mRNA splicing, via spliceosome [GO:0000381]
A0A0B4KHB5	A0A0B4KHB5_DROME	Uncharacterized protein, isoform E	trv	trv CG34362 Dmel_CG34362	IPR000504;		detection of temperature stimulus involved in sensory perception of pain [GO:0050965]; positive regulation of dendrite morphogenesis [GO:0050775]; regulation of alternative mRNA splicing, via spliceosome [GO:0000381]
Q9VAX3	Q9VAX3_DROME	RE10833p (Uncharacterized protein, isoform A)	trv	trv CG34362 Dmel_CG34362	IPR000504;		detection of temperature stimulus involved in sensory perception of pain [GO:0050965]; positive regulation of dendrite morphogenesis [GO:0050775]; regulation of alternative mRNA splicing, via spliceosome [GO:0000381]
P20659	TRX_DROME	Histone-lysine N-methyltransferase trithorax (EC 2.1.1.43) (Lysine N-methyltransferase 2A)	trx	trx KMT2A CG8651	IPR001487;IPR034732;IPR003889;IPR003888;IPR016569;IPR003616;IPR001214;IPR011011;IPR001628;IPR001965;IPR019787;IPR001841;IPR013083;	histone acetyltransferase complex [GO:0000123]; histone methyltransferase complex [GO:0035097]; MLL1/2 complex [GO:0044665]; nucleus [GO:0005634]; polytene chromosome [GO:0005700]; transcription elongation factor complex [GO:0008023]	axon guidance [GO:0007411]; eye development [GO:0001654]; germ cell migration [GO:0008354]; haltere development [GO:0007482]; histone acetylation [GO:0016573]; histone H3 acetylation [GO:0043966]; histone H3-K4 methylation [GO:0051568]; histone methylation [GO:0016571]; positive regulation of transcription elongation from RNA polymerase II promoter [GO:0032968]; positive regulation of transcription from RNA polymerase II promoter [GO:0045944]; regulation of response to DNA damage stimulus [GO:2001020]; transcription, DNA-templated [GO:0006351]
Q9V429	THIO2_DROME	Thioredoxin-2 (DmTrx-2)	Trx-2	Trx-2 CG31884	IPR005746;IPR012336;IPR017937;IPR013766;	cytoplasm [GO:0005737]; nucleus [GO:0005634]	cell redox homeostasis [GO:0045454]; cellular response to DNA damage stimulus [GO:0006974]; cellular response to oxidative stress [GO:0034599]; defense response to fungus [GO:0050832]; determination of adult lifespan [GO:0008340]; glycerol ether metabolic process [GO:0006662]; response to oxidative stress [GO:0006979]
P91938	TRXR1_DROME	Thioredoxin reductase 1, mitochondrial (TrxR-1) (EC 1.8.1.9)	Trxr-1	Trxr-1 GR CG2151	IPR023753;IPR016156;IPR004099;IPR012999;IPR006338;	cytoplasm [GO:0005737]; cytosol [GO:0005829]; mitochondrion [GO:0005739]	cell redox homeostasis [GO:0045454]; cellular response to DNA damage stimulus [GO:0006974]; determination of adult lifespan [GO:0008340]; response to hypoxia [GO:0001666]; response to oxygen radical [GO:0000305]
Q9VNT5	TRXR2_DROME	Thioredoxin reductase 2, mitochondrial (TrxR-2) (EC 1.8.1.9)	Trxr-2	Trxr-2 CG11401	IPR023753;IPR016156;IPR004099;IPR012999;IPR006338;	mitochondrion [GO:0005739]	cell redox homeostasis [GO:0045454]; response to oxygen radical [GO:0000305]
Q8IFW4	THIOT_DROME	Thioredoxin-T (ThioredoxinT)	TrxT	TrxT CG3315	IPR005746;IPR012336;IPR017937;IPR013766;	cytoplasm [GO:0005737]; nucleus [GO:0005634]; Y chromosome [GO:0000806]	cell redox homeostasis [GO:0045454]; cellular response to DNA damage stimulus [GO:0006974]; cellular response to oxidative stress [GO:0034599]; glycerol ether metabolic process [GO:0006662]; oxidation-reduction process [GO:0055114]; protein folding [GO:0006457]
X2JID2	X2JID2_DROME	GEO13083p1 (Thioredoxin T, isoform B) (EC 1.-.-.-)	TrxT	TrxT CG3315 Dmel_CG3315	IPR005746;IPR012336;IPR017937;IPR013766;	cell [GO:0005623]	cell redox homeostasis [GO:0045454]; glycerol ether metabolic process [GO:0006662]
Q9VLF5	Q9VLF5_DROME	Trypsin 29F, isoform C (EC 3.4.21.-) (Trypsin 29F, isoform D)	Try29F	Try29F Dmel\CG9564 SP106 try29F try29F.2 CG9564 Dmel_CG9564	IPR009003;IPR001314;IPR001254;IPR018114;IPR033116;	cytoplasm [GO:0005737]	proteolysis [GO:0006508]
O76511	TYSY_DROME	Thymidylate synthase (TS) (TSase) (EC 2.1.1.45)	Ts	Ts CG3181	IPR023451;IPR000398;IPR020940;		dTMP biosynthetic process [GO:0006231]; dTTP biosynthetic process [GO:0006235]
Q541C9	Q541C9_DROME	RE18955p (Thymidylate synthase, isoform B) (EC 2.1.1.45)	Ts	Ts anon-23Ca c1.5 Dmel\CG3181 FBgn0024920 TS CG3181 Dmel_CG3181	IPR023451;IPR000398;IPR020940;		dTMP biosynthetic process [GO:0006231]
Q9VCC9	Q9VCC9_DROME	LD23779p (Tsc1)	Tsc1	Tsc1 CG6147 Dmel_CG6147	IPR007483;	TSC1-TSC2 complex [GO:0033596]	cellular response to chloroquine [GO:1902350]; cellular response to hypoxia [GO:0071456]; cholesterol homeostasis [GO:0042632]; determination of adult lifespan [GO:0008340]; enteroendocrine cell differentiation [GO:0035883]; insulin receptor signaling pathway [GO:0008286]; intestinal stem cell homeostasis [GO:0036335]; larval midgut histolysis [GO:0035069]; lipid homeostasis [GO:0055088]; negative regulation of cell growth [GO:0030308]; negative regulation of cell proliferation [GO:0008285]; negative regulation of cell size [GO:0045792]; negative regulation of developmental growth [GO:0048640]; negative regulation of insulin receptor signaling pathway [GO:0046627]; negative regulation of organ growth [GO:0046621]; oogenesis [GO:0048477]; positive regulation of autophagy [GO:0010508]; positive regulation of GTPase activity [GO:0043547]; regulation of actin cytoskeleton organization [GO:0032956]; regulation of cell cycle [GO:0051726]; regulation of cell growth [GO:0001558]; regulation of cell proliferation [GO:0042127]; regulation of organ growth [GO:0046620]; regulation of phosphorylation [GO:0042325]; regulation of reactive oxygen species metabolic process [GO:2000377]; regulation of terminal button organization [GO:2000331]; regulation of timing of cell differentiation [GO:0048505]; response to nutrient [GO:0007584]; signal transduction [GO:0007165]; TORC1 signaling [GO:0038202]; trachea morphogenesis [GO:0060439]
Q9VWV6	Q9VWV6_DROME	Transferrin	Tsf1	Tsf1 CG6186 Dmel_CG6186	IPR016357;IPR001156;IPR018195;	extracellular region [GO:0005576]; extracellular space [GO:0005615]; plasma membrane [GO:0005886]	olfactory behavior [GO:0042048]; response to fungus [GO:0009620]
Q9VTZ5	Q9VTZ5_DROME	LD22449p (Transferrin 2)	Tsf2	Tsf2 Dmel\CG10620 MTf tsf2 CG10620 Dmel_CG10620	IPR016357;IPR001156;IPR018195;	anchored component of plasma membrane [GO:0046658]; cytosol [GO:0005829]; early endosome [GO:0005769]; extracellular space [GO:0005615]; plasma membrane [GO:0005886]; recycling endosome [GO:0055037]; septate junction [GO:0005918]	septate junction assembly [GO:0019991]
A1ZAC0	A1ZAC0_DROME	Transferrin	Tsf3	Tsf3 Tsf3-RA CG3666 Dmel_CG3666	IPR016357;IPR001156;	extracellular space [GO:0005615]	ion transport [GO:0006811]; iron ion homeostasis [GO:0055072]
P54356	TSG_DROME	Protein twisted gastrulation	tsg	tsg CG1502	IPR006761;	extracellular region [GO:0005576]	negative regulation of gene expression [GO:0010629]; regulation of BMP signaling pathway [GO:0030510]; regulation of transforming growth factor beta receptor signaling pathway [GO:0017015]; terminal region determination [GO:0007362]; torso signaling pathway [GO:0008293]; zygotic determination of anterior/posterior axis, embryo [GO:0007354]
Q9VVA7	Q9VVA7_DROME	Tumor suppressor protein 101 (Tumor susceptibility gene 101)	TSG101	TSG101 burs Dmel\CG9712 DmTSG101 dTSg101 dTsg101 dVps23 Ept ept ESCRT-I Tsg1-1 Tsg101 tsg101 vps23 CG9712 Dmel_CG9712	IPR017916;IPR011990;IPR016135;IPR008883;	ESCRT I complex [GO:0000813]	cellular protein modification process [GO:0006464]; endosome transport via multivesicular body sorting pathway [GO:0032509]; epithelium development [GO:0060429]; germarium-derived egg chamber formation [GO:0007293]; maintenance of apical/basal cell polarity [GO:0035090]; multivesicular body assembly [GO:0036258]; negative regulation of growth of symbiont in host [GO:0044130]; negative regulation of imaginal disc growth [GO:0045571]; neuron remodeling [GO:0016322]; protein transport [GO:0015031]; terminal branching, open tracheal system [GO:0007430]; trachea morphogenesis [GO:0060439]
P22265	TSH_DROME	Protein teashirt	tsh	tsh CG1374	IPR027008;IPR026807;IPR013087;	cytoplasm [GO:0005737]; nucleus [GO:0005634]	compound eye development [GO:0048749]; dorsal/ventral pattern formation, imaginal disc [GO:0007450]; epidermis morphogenesis [GO:0048730]; eye-antennal disc development [GO:0035214]; head involution [GO:0008258]; imaginal disc-derived leg morphogenesis [GO:0007480]; imaginal disc-derived wing morphogenesis [GO:0007476]; leg disc proximal/distal pattern formation [GO:0007479]; Malpighian tubule stellate cell differentiation [GO:0061330]; midgut development [GO:0007494]; negative regulation of salivary gland boundary specification [GO:0045705]; negative regulation of transcription, DNA-templated [GO:0045892]; negative regulation of transcription from RNA polymerase II promoter [GO:0000122]; regulation of glucose metabolic process [GO:0010906]; regulation of transcription from RNA polymerase II promoter [GO:0006357]; salivary gland development [GO:0007431]; specification of segmental identity, head [GO:0007380]; specification of segmental identity, thorax [GO:0007384]; specification of segmental identity, trunk [GO:0035292]; transcription, DNA-templated [GO:0006351]; wing disc proximal/distal pattern formation [GO:0007473]; Wnt signaling pathway [GO:0016055]
P40689	TSL_DROME	Torso-like protein	tsl	tsl CG6705	IPR020864;	extracellular region [GO:0005576]	anterior/posterior axis specification, embryo [GO:0008595]; embryonic pattern specification [GO:0009880]; positive regulation of multicellular organism growth [GO:0040018]; terminal region determination [GO:0007362]; torso signaling pathway [GO:0008293]
A4V379	A4V379_DROME	Torso-like, isoform B (Torso-like, isoform C)	tsl	tsl CG6705 Dmel_CG6705	IPR020864;
Q9VM97	Q9VM97_DROME	Thrombospondin, isoform A (Thrombospondin, isoform F)	Tsp	Tsp CT31613 D-TSP Dmel\CG11326 DTSP SP295 tsp CG11326 Dmel_CG11326	IPR013320;IPR001881;IPR013032;IPR000742;IPR000152;IPR018097;IPR009030;IPR024665;IPR003367;IPR017897;IPR008859;IPR028974;	extracellular matrix [GO:0031012]; muscle tendon junction [GO:0005927]; protein complex [GO:0043234]	cell adhesion mediated by integrin [GO:0033627]; muscle attachment [GO:0016203]; muscle organ development [GO:0007517]
Q8T0I9	Q8T0I9_DROME	GH27479p (Thrombospondin, isoform C) (Thrombospondin, isoform D) (Thrombospondin, isoform E)	Tsp	Tsp CT31613 D-TSP Dmel\CG11326 DTSP SP295 tsp CG11326 Dmel_CG11326	IPR001881;IPR000742;IPR009030;IPR024665;	extracellular matrix [GO:0031012]; muscle tendon junction [GO:0005927]; protein complex [GO:0043234]	cell adhesion mediated by integrin [GO:0033627]; muscle attachment [GO:0016203]; muscle organ development [GO:0007517]
B7Z030	B7Z030_DROME	Thrombospondin, isoform G (Thrombospondin, isoform H)	Tsp	Tsp CT31613 D-TSP Dmel\CG11326 DTSP SP295 tsp CG11326 Dmel_CG11326	IPR013320;IPR001881;IPR013032;IPR000742;IPR000152;IPR018097;IPR003367;IPR017897;IPR008859;IPR028974;	extracellular matrix [GO:0031012]; muscle tendon junction [GO:0005927]; protein complex [GO:0043234]	cell adhesion mediated by integrin [GO:0033627]; muscle attachment [GO:0016203]; muscle organ development [GO:0007517]
M9NCS1	M9NCS1_DROME	Tetraspanin	Tsp26A	Tsp26A Dm.Tsp26A Dmel\CG9093 CG9093 Dmel_CG9093	IPR000301;IPR018499;IPR008952;	integral component of membrane [GO:0016021]	border follicle cell migration [GO:0007298]; positive regulation of Notch signaling pathway [GO:0045747]
M9PCP6	M9PCP6_DROME	Tetraspanin	Tsp26A	Tsp26A Dm.Tsp26A Dmel\CG9093 CG9093 Dmel_CG9093	IPR000301;IPR018499;IPR008952;	integral component of membrane [GO:0016021]	border follicle cell migration [GO:0007298]; positive regulation of Notch signaling pathway [GO:0045747]
Q9VMJ6	Q9VMJ6_DROME	Tetraspanin	Tsp26A	Tsp26A Dm.Tsp26A Dmel\CG9093 CG9093 Dmel_CG9093	IPR000301;IPR018499;IPR008952;	integral component of membrane [GO:0016021]; integral component of plasma membrane [GO:0005887]	border follicle cell migration [GO:0007298]; positive regulation of Notch signaling pathway [GO:0045747]
Q9VLH1	Q9VLH1_DROME	Tetraspanin	Tsp29Fa	Tsp29Fa Dm.Tsp29Fa Dmel\CG9494 CG9494 Dmel_CG9494	IPR000301;IPR018499;IPR018503;IPR008952;	integral component of membrane [GO:0016021]; integral component of plasma membrane [GO:0005887]	cell surface receptor signaling pathway [GO:0007166]
Q9VLH0	Q9VLH0_DROME	Tetraspanin	Tsp29Fb	Tsp29Fb anon-EST:ParkEST130 Dm.Tsp29Fb Dmel\CG9496 CG9496 Dmel_CG9496	IPR000048;IPR000301;IPR018499;IPR008952;	integral component of membrane [GO:0016021]; integral component of plasma membrane [GO:0005887]	cell surface receptor signaling pathway [GO:0007166]
O46101	TSN2A_DROME	Tetraspanin-2A	Tsp2A	Tsp2A CG11415	IPR000301;IPR018499;IPR008952;	apicolateral plasma membrane [GO:0016327]; integral component of membrane [GO:0016021]; integral component of plasma membrane [GO:0005887]; smooth septate junction [GO:0005920]	cell surface receptor signaling pathway [GO:0007166]; establishment of endothelial barrier [GO:0061028]; establishment of endothelial intestinal barrier [GO:0090557]; smooth septate junction assembly [GO:0090528]
Q9VKF3	Q9VKF3_DROME	AT12771p (Tetraspanin 33B)	Tsp33B	Tsp33B Dm.Tsp33B Dmel\CG14936 CG14936 Dmel_CG14936	IPR018499;IPR008952;	integral component of membrane [GO:0016021]; integral component of plasma membrane [GO:0005887]	cell surface receptor signaling pathway [GO:0007166]
Q9VID1	Q9VID1_DROME	Tetraspanin	Tsp39D	Tsp39D Dm.Tsp39D Dmel\CG8666 CG8666 Dmel_CG8666	IPR000301;IPR018499;IPR008952;	integral component of membrane [GO:0016021]; integral component of plasma membrane [GO:0005887]	cell surface receptor signaling pathway [GO:0007166]
Q9W4X6	Q9W4X6_DROME	Tetraspanin	Tsp3A	Tsp3A Tsp3A-RA CG10742 Dmel_CG10742	IPR000301;IPR018499;IPR008952;	integral component of membrane [GO:0016021]; integral component of plasma membrane [GO:0005887]	border follicle cell migration [GO:0007298]; phagocytosis [GO:0006909]; positive regulation of Notch signaling pathway [GO:0045747]
Q1ECC3	Q1ECC3_DROME	IP01956p (MIP34695p1) (Tetraspanin 42A, isoform A) (Tetraspanin 42A, isoform B)	Tsp42A	Tsp42A Tsp42A-RA CG14468 Dmel_CG14468	IPR008952;	integral component of membrane [GO:0016021]
Q7K1I4	Q7K1I4_DROME	Tetraspanin	Tsp42Ea	Tsp42Ea Tsp42Ea;CG30159 CG18817 Dmel_CG18817	IPR000301;IPR018499;IPR008952;	integral component of membrane [GO:0016021]; integral component of plasma membrane [GO:0005887]	cell surface receptor signaling pathway [GO:0007166]
Q7K2V7	Q7K2V7_DROME	Tetraspanin	Tsp42Eb	Tsp42Eb CG18816 CG30160 Dmel_CG18816 Dmel_CG30160	IPR000301;IPR018499;IPR008952;	integral component of membrane [GO:0016021]; integral component of plasma membrane [GO:0005887]	cell surface receptor signaling pathway [GO:0007166]
Q9NB13	Q9NB13_DROME	Tetraspanin	Tsp42Ec	Tsp42Ec CG12847 Dmel_CG12847	IPR000301;IPR018499;IPR008952;	integral component of membrane [GO:0016021]; integral component of plasma membrane [GO:0005887]	cell surface receptor signaling pathway [GO:0007166]
Q7JWV7	Q7JWV7_DROME	Tetraspanin	Tsp42Ed	Tsp42Ed CG12846 Dmel_CG12846	IPR000301;IPR018499;IPR018503;IPR008952;	integral component of membrane [GO:0016021]; integral component of plasma membrane [GO:0005887]	cell surface receptor signaling pathway [GO:0007166]
Q7KJ73	Q7KJ73_DROME	Tetraspanin	Tsp42Ee	Tsp42Ee Tsp42Ee-RA CG10106 Dmel_CG10106	IPR000301;IPR018499;IPR008952;	fusome [GO:0045169]; integral component of membrane [GO:0016021]; integral component of plasma membrane [GO:0005887]	cell surface receptor signaling pathway [GO:0007166]
Q7K010	Q7K010_DROME	Tetraspanin	Tsp42Ef	Tsp42Ef CG12845 Dmel_CG12845	IPR000301;IPR018499;IPR008952;	integral component of membrane [GO:0016021]; integral component of plasma membrane [GO:0005887]	cell surface receptor signaling pathway [GO:0007166]; determination of adult lifespan [GO:0008340]
Q7JWP5	Q7JWP5_DROME	Tetraspanin	Tsp42Eg	Tsp42Eg CG12142 Dmel_CG12142	IPR000301;IPR018499;IPR008952;	integral component of membrane [GO:0016021]; integral component of plasma membrane [GO:0005887]	cell surface receptor signaling pathway [GO:0007166]
A1Z6T8	A1Z6T8_DROME	Tetraspanin	Tsp42Eh	Tsp42Eh CG12844 Dmel_CG12844	IPR000301;IPR018499;IPR008952;	integral component of membrane [GO:0016021]; integral component of plasma membrane [GO:0005887]	cell surface receptor signaling pathway [GO:0007166]
Q7JZW3	Q7JZW3_DROME	Tetraspanin	Tsp42Ei	Tsp42Ei CG12843 Dmel_CG12843	IPR000301;IPR018499;IPR008952;	integral component of membrane [GO:0016021]; integral component of plasma membrane [GO:0005887]	cell surface receptor signaling pathway [GO:0007166]
Q7K3Z2	Q7K3Z2_DROME	GH01773p (Tetraspanin 42Ej)	Tsp42Ej	Tsp42Ej CG12143 Dmel_CG12143	IPR018499;IPR008952;	integral component of membrane [GO:0016021]; integral component of plasma membrane [GO:0005887]; lysosome [GO:0005764]	cell surface receptor signaling pathway [GO:0007166]; cellular response to high light intensity [GO:0071486]; endocytosis [GO:0006897]
A1Z6U3	A1Z6U3_DROME	IP01824p (Tetraspanin 42Ek, isoform A) (Tetraspanin 42Ek, isoform B)	Tsp42Ek	Tsp42Ek Tsp42Ek-RA CG12841 Dmel_CG12841	IPR018499;IPR008952;	integral component of membrane [GO:0016021]; integral component of plasma membrane [GO:0005887]	cell surface receptor signaling pathway [GO:0007166]
Q7K527	Q7K527_DROME	GH14950p (Tetraspanin 42El)	Tsp42El	Tsp42El CG12840 Dmel_CG12840	IPR000301;IPR018499;IPR008952;	integral component of membrane [GO:0016021]; integral component of plasma membrane [GO:0005887]	cell surface receptor signaling pathway [GO:0007166]; sleep [GO:0030431]
Q7JYY8	Q7JYY8_DROME	Tetraspanin	Tsp42En	Tsp42En CG12839 Dmel_CG12839	IPR000301;IPR018499;IPR008952;	integral component of membrane [GO:0016021]; integral component of plasma membrane [GO:0005887]	cell surface receptor signaling pathway [GO:0007166]
Q7JZW7	Q7JZW7_DROME	Tetraspanin	Tsp42Eo	Tsp42Eo CG12838 Dmel_CG12838	IPR000301;IPR018499;IPR008952;	integral component of membrane [GO:0016021]; integral component of plasma membrane [GO:0005887]	cell surface receptor signaling pathway [GO:0007166]
A1Z6U7	A1Z6U7_DROME	Tetraspanin 42Ep, isoform A (Tetraspanin 42Ep, isoform B)	Tsp42Ep	Tsp42Ep CG4471 Dmel_CG4471	IPR018499;IPR008952;	integral component of membrane [GO:0016021]; integral component of plasma membrane [GO:0005887]	cell surface receptor signaling pathway [GO:0007166]
A1Z6U8	A1Z6U8_DROME	FI23944p1 (Tetraspanin 42Eq)	Tsp42Eq	Tsp42Eq Tsp42Eq-RA CG12832 Dmel_CG12832	IPR018499;IPR008952;	integral component of membrane [GO:0016021]; integral component of plasma membrane [GO:0005887]	cell surface receptor signaling pathway [GO:0007166]
Q1EC46	Q1EC46_DROME	Tetraspanin	Tsp42Er	Tsp42Er CG12837 Dmel_CG12837	IPR000301;IPR018499;IPR008952;	integral component of membrane [GO:0016021]; integral component of plasma membrane [GO:0005887]	cell surface receptor signaling pathway [GO:0007166]
A1Z8K7	A1Z8K7_DROME	Tetraspanin	Tsp47F	Tsp47F CG9033 Dmel_CG9033	IPR000301;IPR018499;IPR008952;	integral component of membrane [GO:0016021]; integral component of plasma membrane [GO:0005887]	cell surface receptor signaling pathway [GO:0007166]
M9PDV2	M9PDV2_DROME	Tetraspanin	Tsp5D	Tsp5D CG4690 Dmel_CG4690	IPR000301;IPR018499;IPR008952;	integral component of membrane [GO:0016021]; integral component of plasma membrane [GO:0005887]	cell surface receptor signaling pathway [GO:0007166]
Q9W441	Q9W441_DROME	Tetraspanin	Tsp5D	Tsp5D Tsp5D-RA CG4690 Dmel_CG4690	IPR000301;IPR018499;IPR008952;	integral component of membrane [GO:0016021]
M9PEE6	M9PEE6_DROME	Tetraspanin 66A, isoform E	Tsp66A	Tsp66A Dm.Tsp66A Dmel\CG16991 CG1699 CG16991 Dmel_CG16991	IPR008952;	integral component of membrane [GO:0016021]
M9PEV5	M9PEV5_DROME	Tetraspanin 66A, isoform F	Tsp66A	Tsp66A Dm.Tsp66A Dmel\CG16991 CG1699 CG16991 Dmel_CG16991	IPR008952;	integral component of membrane [GO:0016021]
Q8IQ78	Q8IQ78_DROME	MIP06208p (Tetraspanin 66A, isoform C) (Tetraspanin 66A, isoform D)	Tsp66A	Tsp66A Dm.Tsp66A Dmel\CG16991 Tsp66A-RC CG1699 CG16991 Dmel_CG16991	IPR008952;	integral component of membrane [GO:0016021]
E0R7Q3	E0R7Q3_DROME	MIP06256p (Uncharacterized protein, isoform A) (Uncharacterized protein, isoform B)	Tsp66A-RC	Tsp66A-RC Dmel\CG42660 CG42660 Dmel_CG42660		integral component of membrane [GO:0016021]
F0JAT1	F0JAT1_DROME	MIP06308p (Uncharacterized protein, isoform A) (Uncharacterized protein, isoform B)	Tsp66A-RD	Tsp66A-RD Dmel\CG42661 CG42661 Dmel_CG42661		integral component of membrane [GO:0016021]
Q9V3E5	Q9V3E5_DROME	Tetraspanin	Tsp66E	Tsp66E Dm.Tsp66E Dmel\CG4999 CG4999 Dmel_CG4999	IPR000301;IPR018499;IPR018503;IPR008952;	integral component of membrane [GO:0016021]; integral component of plasma membrane [GO:0005887]; plasma membrane [GO:0005886]	cell surface receptor signaling pathway [GO:0007166]
Q8IQK9	Q8IQK9_DROME	Tetraspanin 68C, isoform A (Tetraspanin 68C, isoform C)	Tsp68C	Tsp68C Dm.Tsp68C Dmel\CG32136 Tsp68c CG32136 Dmel_CG32136	IPR018499;IPR008952;	integral component of membrane [GO:0016021]; integral component of plasma membrane [GO:0005887]; perinuclear region of cytoplasm [GO:0048471]; trans-Golgi network [GO:0005802]	cell surface receptor signaling pathway [GO:0007166]; hemopoiesis [GO:0030097]; lateral inhibition [GO:0046331]
Q7JZI2	Q7JZI2_DROME	Tetraspanin	Tsp74F	Tsp74F Dm.Tsp74F Dmel\CG5492 CG5492 Dmel_CG5492	IPR000301;IPR018499;IPR008952;	integral component of membrane [GO:0016021]; integral component of plasma membrane [GO:0005887]	cell surface receptor signaling pathway [GO:0007166]
A0A0B4KFQ5	A0A0B4KFQ5_DROME	Tetraspanin	Tsp86D	Tsp86D CG4591 Dmel_CG4591	IPR000301;IPR018499;IPR018503;IPR008952;	integral component of membrane [GO:0016021]; integral component of plasma membrane [GO:0005887]	border follicle cell migration [GO:0007298]; cell surface receptor signaling pathway [GO:0007166]; nervous system development [GO:0007399]; positive regulation of Notch signaling pathway [GO:0045747]
Q9VGV3	Q9VGV3_DROME	Tetraspanin	Tsp86D	Tsp86D CG4591 Dmel_CG4591	IPR000301;IPR018499;IPR018503;IPR008952;	integral component of membrane [GO:0016021]	border follicle cell migration [GO:0007298]; nervous system development [GO:0007399]; positive regulation of Notch signaling pathway [GO:0045747]
A0A0B4KH03	A0A0B4KH03_DROME	Tetraspanin	Tsp96F	Tsp96F CG6120 Dmel_CG6120	IPR000301;IPR018499;IPR008952;	integral component of membrane [GO:0016021]; integral component of plasma membrane [GO:0005887]; plasma membrane [GO:0005886]	cell surface receptor signaling pathway [GO:0007166]
Q9V3X2	Q9V3X2_DROME	Tetraspanin	Tsp96F	Tsp96F BcDNA.LD19727 CG6120 Dmel_CG6120	IPR000301;IPR018499;IPR008952;	integral component of membrane [GO:0016021]; plasma membrane [GO:0005886]
Q8IMQ7	Q8IMQ7_DROME	Tetraspanin 97E, isoform D (Tetraspanin 97E, isoform G)	Tsp97E	Tsp97E CG6323 Dmel_CG6323	IPR000301;IPR018499;	integral component of membrane [GO:0016021]	sleep [GO:0030431]
Q9VB99	Q9VB99_DROME	LD03691p (Tetraspanin 97E) (Tetraspanin 97E, isoform A) (Tetraspanin 97E, isoform E) (Tetraspanin 97E, isoform H)	Tsp97E	Tsp97E CG6323 Dmel_CG6323	IPR000301;IPR018499;	integral component of membrane [GO:0016021]; integral component of plasma membrane [GO:0005887]	cell surface receptor signaling pathway [GO:0007166]; sleep [GO:0030431]
Q9VPR1	Q9VPR1_DROME	GH02075p (Translocator protein)	Tspo	Tspo anon-EST:Posey116 Dmel\CG2789 dTSPO tspo CG2789 Dmel_CG2789	IPR004307;	integral component of membrane [GO:0016021]; mitochondrial envelope [GO:0005740]; mitochondrial outer membrane [GO:0005741]	determination of adult lifespan [GO:0008340]; positive regulation of apoptotic process [GO:0043065]; regulation of oxidative phosphorylation [GO:0002082]
P45594	CADF_DROME	Cofilin/actin-depolymerizing factor homolog (Protein D61) (Protein twinstar)	tsr	tsr Cadf CG4254	IPR002108;IPR029006;IPR017904;	actin cytoskeleton [GO:0015629]; cytosol [GO:0005829]; nuclear matrix [GO:0016363]; nucleoplasm [GO:0005654]	actin filament depolymerization [GO:0030042]; actin filament organization [GO:0007015]; actin filament polymerization [GO:0030041]; actomyosin contractile ring assembly [GO:0000915]; axonogenesis [GO:0007409]; border follicle cell migration [GO:0007298]; cell morphogenesis [GO:0000902]; centrosome separation [GO:0051299]; compound eye development [GO:0048749]; compound eye morphogenesis [GO:0001745]; epithelial structure maintenance [GO:0010669]; establishment of imaginal disc-derived wing hair orientation [GO:0001737]; establishment of ommatidial planar polarity [GO:0042067]; establishment of planar polarity [GO:0001736]; female gonad development [GO:0008585]; imaginal disc-derived leg segmentation [GO:0036011]; lamellipodium assembly [GO:0030032]; meiotic cytokinesis [GO:0033206]; mitotic cytokinesis [GO:0000281]; mushroom body development [GO:0016319]; positive regulation of protein secretion [GO:0050714]; regulation of lamellipodium assembly [GO:0010591]; rhabdomere development [GO:0042052]
Q9VCH8	Q9VCH8_DROME	LD23303p (Twister, isoform A) (EC 2.7.7.-) (Twister, isoform B)	tst	tst CG10210 Dmel_CG10210	IPR011545;IPR014001;IPR001650;IPR027417;IPR025696;IPR016438;IPR012961;	nucleus [GO:0005634]; Ski complex [GO:0055087]	nuclear-transcribed mRNA catabolic process, 3'-5' exonucleolytic nonsense-mediated decay [GO:0070478]; regulation of alternative mRNA splicing, via spliceosome [GO:0000381]
Q9V535	RBM8A_DROME	RNA-binding protein 8A (Protein tsunagi)	tsu	tsu Y14 CG8781	IPR008111;IPR000504;IPR033744;	catalytic step 2 spliceosome [GO:0071013]; cytoplasm [GO:0005737]; exon-exon junction complex [GO:0035145]; nucleus [GO:0005634]	epidermal growth factor receptor signaling pathway [GO:0007173]; establishment of pole plasm mRNA localization [GO:0046595]; germarium-derived oocyte fate determination [GO:0007294]; microtubule cytoskeleton organization [GO:0000226]; mRNA export from nucleus [GO:0006406]; mRNA splicing, via spliceosome [GO:0000398]; negative regulation of transposition, DNA-mediated [GO:0000335]; nuclear-transcribed mRNA catabolic process, nonsense-mediated decay [GO:0000184]; oocyte anterior/posterior axis specification [GO:0007314]; oocyte dorsal/ventral axis specification [GO:0007310]; oocyte nucleus migration involved in oocyte dorsal/ventral axis specification [GO:0007312]; pole plasm oskar mRNA localization [GO:0045451]; regulation of alternative mRNA splicing, via spliceosome [GO:0000381]; regulation of pole plasm oskar mRNA localization [GO:0007317]; RNA splicing [GO:0008380]
Q8SYD0	TTC19_DROME	Tetratricopeptide repeat protein 19 homolog, mitochondrial	Ttc19	Ttc19 CG15173	IPR013026;IPR011990;	mitochondrial inner membrane [GO:0005743]; mitochondrion [GO:0005739]	jump response [GO:0007630]; mitochondrial respiratory chain complex III assembly [GO:0034551]; mitochondrial respiratory chain complex III biogenesis [GO:0097033]; optomotor response [GO:0071632]
M9PDD5	M9PDD5_DROME	CG5142, isoform D	TTC30	TTC30 Dmel\CG5142 CG5142 Dmel_CG5142	IPR013026;IPR011990;IPR013105;IPR019734;
Q7K556	TTD14_DROME	TRPL translocation defect protein 14	Ttd14	Ttd14 CG30118	IPR033469;IPR027417;	cytosol [GO:0005829]	photoreceptor cell maintenance [GO:0045494]; protein transport [GO:0015031]
A8DYI2	A8DYI2_DROME	Uncharacterized protein, isoform C	Ttd14	Ttd14 CG30118 Dmel_CG30118	IPR033469;	cytosol [GO:0005829]	cellular response to light stimulus [GO:0071482]; positive regulation of intracellular protein transport [GO:0090316]
Q9VYA9	Q9VYA9_DROME	SD08423p (Toothrin, isoform B) (Toothrin, isoform C)	tth	tth CG12175 Dmel_CG12175	IPR025750;		phagocytosis [GO:0006909]
P42282	TTKA_DROME	Protein tramtrack, alpha isoform (Repressor protein fushi tarazu) (Tramtrack p88)	ttk	ttk FTZ-F2 CG1856	IPR000210;IPR011333;IPR013087;IPR013083;	nucleus [GO:0005634]; polytene chromosome [GO:0005700]; transcriptional repressor complex [GO:0017053]	border follicle cell migration [GO:0007298]; brain morphogenesis [GO:0048854]; branch fusion, open tracheal system [GO:0035147]; branching involved in open tracheal system development [GO:0060446]; cell fate determination [GO:0001709]; chitin-based cuticle development [GO:0040003]; compound eye cone cell differentiation [GO:0042675]; compound eye corneal lens morphogenesis [GO:0048750]; dendrite morphogenesis [GO:0048813]; dorsal appendage formation [GO:0046843]; dorsal trunk growth, open tracheal system [GO:0035001]; inter-male aggressive behavior [GO:0002121]; locomotion involved in locomotory behavior [GO:0031987]; myoblast fate specification [GO:0048626]; negative regulation of transcription, DNA-templated [GO:0045892]; neuron development [GO:0048666]; ovarian follicle cell development [GO:0030707]; peripheral nervous system development [GO:0007422]; positive regulation of DNA binding [GO:0043388]; positive regulation of transcription from RNA polymerase II promoter [GO:0045944]; R1/R6 development [GO:0048053]; R7 cell development [GO:0045467]; regulation of cell shape [GO:0008360]; regulation of compound eye cone cell fate specification [GO:0042682]; regulation of embryonic cell shape [GO:0016476]; regulation of tube size, open tracheal system [GO:0035151]; startle response [GO:0001964]; tracheal outgrowth, open tracheal system [GO:0007426]; transcription, DNA-templated [GO:0006351]
P17789	TTKB_DROME	Protein tramtrack, beta isoform (Repressor protein fushi tarazu) (Tramtrack p69)	ttk	ttk FTZ-F2 CG1856	IPR000210;IPR011333;IPR013087;	nucleus [GO:0005634]; polytene chromosome [GO:0005700]; transcriptional repressor complex [GO:0017053]	border follicle cell migration [GO:0007298]; brain morphogenesis [GO:0048854]; branch fusion, open tracheal system [GO:0035147]; branching involved in open tracheal system development [GO:0060446]; cell fate determination [GO:0001709]; chitin-based cuticle development [GO:0040003]; compound eye cone cell differentiation [GO:0042675]; compound eye corneal lens morphogenesis [GO:0048750]; dendrite morphogenesis [GO:0048813]; dorsal appendage formation [GO:0046843]; dorsal trunk growth, open tracheal system [GO:0035001]; inter-male aggressive behavior [GO:0002121]; locomotion involved in locomotory behavior [GO:0031987]; myoblast fate specification [GO:0048626]; negative regulation of transcription, DNA-templated [GO:0045892]; neuron development [GO:0048666]; ovarian follicle cell development [GO:0030707]; peripheral nervous system development [GO:0007422]; positive regulation of DNA binding [GO:0043388]; positive regulation of transcription from RNA polymerase II promoter [GO:0045944]; R1/R6 development [GO:0048053]; R7 cell development [GO:0045467]; regulation of cell shape [GO:0008360]; regulation of compound eye cone cell fate specification [GO:0042682]; regulation of embryonic cell shape [GO:0016476]; regulation of tube size, open tracheal system [GO:0035151]; startle response [GO:0001964]; tracheal outgrowth, open tracheal system [GO:0007426]; transcription, DNA-templated [GO:0006351]
A0A0B4JDG1	A0A0B4JDG1_DROME	Tramtrack, isoform G	ttk	ttk CG1856 Dmel_CG1856	IPR000210;IPR011333;IPR013087;IPR013083;
A0A0B4JD39	A0A0B4JD39_DROME	Tramtrack, isoform H	ttk	ttk CG1856 Dmel_CG1856	IPR000210;IPR011333;IPR013087;
Q9VM91	TTL3A_DROME	Tubulin glycylase 3A (dmTTLL3A) (EC 6.3.2.-)	TTLL3A	TTLL3A CG11323	IPR004344;	cytoplasm [GO:0005737]; microtubule [GO:0005874]; microtubule cytoskeleton [GO:0015630]	protein polyglycylation [GO:0018094]
Q9VM92	TTL3B_DROME	Tubulin glycylase 3B (dmTTLL3B) (EC 6.3.2.-)	TTLL3B	TTLL3B CG11201	IPR013815;IPR004344;	axoneme [GO:0005930]; cytoplasm [GO:0005737]; microtubule [GO:0005874]; microtubule cytoskeleton [GO:0015630]; nucleus [GO:0005634]	axoneme assembly [GO:0035082]; cilium assembly [GO:0060271]; protein polyglycylation [GO:0018094]; spermatogenesis [GO:0007283]; sperm individualization [GO:0007291]
Q9W0S3	TI50B_DROME	Mitochondrial import inner membrane translocase subunit TIM50-B (Tiny tim 2)	ttm2	ttm2 CG12313	IPR004274;IPR023214;IPR027111;	integral component of membrane [GO:0016021]; mitochondrial inner membrane [GO:0005743]; mitochondrial inner membrane presequence translocase complex [GO:0005744]; mitochondrion [GO:0005739]; nuclear speck [GO:0016607]	mitochondrial membrane organization [GO:0007006]; mitochondrion organization [GO:0007005]; protein dephosphorylation [GO:0006470]; protein import into mitochondrial matrix [GO:0030150]
Q9V9P3	TI50A_DROME	Mitochondrial import inner membrane translocase subunit TIM50-A (Tiny tim 3)	ttm3	ttm3 CG6691	IPR004274;IPR023214;IPR027111;	integral component of membrane [GO:0016021]; mitochondrial inner membrane [GO:0005743]; mitochondrial inner membrane presequence translocase complex [GO:0005744]; mitochondrion [GO:0005739]	mitochondrial membrane organization [GO:0007006]; mitochondrion organization [GO:0007005]; protein dephosphorylation [GO:0006470]; protein import into mitochondrial matrix [GO:0030150]
Q9W4V8	TI50C_DROME	Mitochondrial import inner membrane translocase subunit TIM50-C (Tiny tim 50)	ttm50	ttm50 CG2713	IPR004274;IPR023214;IPR027111;	integral component of membrane [GO:0016021]; mitochondrial inner membrane [GO:0005743]; mitochondrial inner membrane presequence translocase complex [GO:0005744]; mitochondrion [GO:0005739]	mitochondrial membrane organization [GO:0007006]; mitochondrion organization [GO:0007005]; protein dephosphorylation [GO:0006470]; protein import into mitochondrial matrix [GO:0030150]
A0A0S0X8K7	A0A0S0X8K7_DROME	Tiny tim 50, isoform B (EC 3.1.3.48) (EC 3.6.3.51)	ttm50	ttm50 CG2713 Dmel_CG2713	IPR004274;IPR023214;IPR027111;	mitochondrial inner membrane presequence translocase complex [GO:0005744]
Q9V730	EXT1_DROME	Exostosin-1 (EC 2.4.1.224) (EC 2.4.1.225) (Protein tout-velu)	ttv	ttv DEXT1 CG10117	IPR004263;IPR015338;IPR029044;	endoplasmic reticulum [GO:0005783]; endoplasmic reticulum membrane [GO:0005789]; Golgi apparatus [GO:0005794]; Golgi membrane [GO:0000139]; integral component of membrane [GO:0016021]; synapse [GO:0045202]	axon guidance [GO:0007411]; decapentaplegic signaling pathway [GO:0008101]; germ cell migration [GO:0008354]; glycosaminoglycan biosynthetic process [GO:0006024]; heparan sulfate proteoglycan biosynthetic process [GO:0015012]; heparan sulfate proteoglycan biosynthetic process, polysaccharide chain biosynthetic process [GO:0015014]; heparin biosynthetic process [GO:0030210]; intracellular distribution of mitochondria [GO:0048312]; N-acetylglucosamine metabolic process [GO:0006044]; protein glycosylation [GO:0006486]; regulation of smoothened signaling pathway [GO:0008589]; smoothened signaling pathway [GO:0007224]; synapse organization [GO:0050808]; synaptic vesicle endocytosis [GO:0048488]; Wnt signaling pathway [GO:0016055]
A0A0B4KER9	A0A0B4KER9_DROME	Tout-velu, isoform B (EC 2.4.1.-) (EC 2.4.1.17) (EC 2.4.1.224) (EC 2.4.1.225)	ttv	ttv CG10117 Dmel_CG10117	IPR004263;IPR015338;IPR029044;	integral component of membrane [GO:0016021]
D5SHU8	D5SHU8_DROME	MIP20656p (Tout-velu, isoform C) (EC 2.4.1.-) (EC 2.4.1.17) (EC 2.4.1.224) (EC 2.4.1.225)	ttv	ttv ttv-RA CG10117 Dmel_CG10117	IPR015338;IPR029044;	integral component of membrane [GO:0016021]
Q9U6L4	TTY1_DROME	Protein tweety (Dttyh1)	tty	tty CG1693	IPR011989;IPR006990;	chloride channel complex [GO:0034707]; integral component of membrane [GO:0016021]; plasma membrane [GO:0005886]	chloride transport [GO:0006821]
M9PI22	M9PI22_DROME	Protein tweety homolog	tty	tty CG1693 Dmel_CG1693	IPR006990;	chloride channel complex [GO:0034707]; plasma membrane [GO:0005886]
M9PI39	M9PI39_DROME	Protein tweety homolog	tty	tty CG1693 Dmel_CG1693	IPR011989;IPR006990;	chloride channel complex [GO:0034707]; plasma membrane [GO:0005886]
M9PFD6	M9PFD6_DROME	Protein tweety homolog	tty	tty CG1693 Dmel_CG1693	IPR011989;IPR006990;	chloride channel complex [GO:0034707]; plasma membrane [GO:0005886]
P22812	TUBE_DROME	Protein Tube	tub	tub tube CG10520	IPR011029;IPR000488;IPR029397;	cytoplasm [GO:0005737]; cytosol [GO:0005829]; nucleus [GO:0005634]; plasma membrane [GO:0005886]	antifungal humoral response [GO:0019732]; apoptotic process [GO:0006915]; defense response [GO:0006952]; determination of dorsal/ventral asymmetry [GO:0048262]; dorsal/ventral axis specification [GO:0009950]; hemocyte proliferation [GO:0035172]; hemopoiesis [GO:0030097]; innate immune response [GO:0045087]; intracellular signal transduction [GO:0035556]; larval somatic muscle development [GO:0007526]; response to fungus [GO:0009620]; Toll signaling pathway [GO:0008063]
Q9VJ11	Q9VJ11_DROME	Calcium load-activated calcium channel (CLAC channel)	TuB2	TuB2 anon-37B-2 B2 Dmel\CG10470 TU37B2 TUB2 CG10470 Dmel_CG10470	IPR002809;IPR008559;	integral component of endoplasmic reticulum membrane [GO:0030176]	endoplasmic reticulum calcium ion homeostasis [GO:0032469]
P25823	TUD_DROME	Maternal protein tudor	tud	tud CG9450	IPR002999;	cytoplasm [GO:0005737]; mitochondrion [GO:0005739]; nucleus [GO:0005634]; P granule [GO:0043186]; pole plasm [GO:0045495]	germ cell development [GO:0007281]; intracellular mRNA localization [GO:0008298]; mitochondrial rRNA export from mitochondrion [GO:0019090]; P granule organization [GO:0030719]; pole cell development [GO:0007277]; pole plasm assembly [GO:0007315]
A0A0B4LG05	A0A0B4LG05_DROME	Tudor, isoform B	tud	tud CG9450 Dmel_CG9450	IPR002999;
Q9W0S7	Q9W0S7_DROME	LD20211p (Tudor staphylococcal nuclease, isoform A) (EC 3.1.-.-) (Tudor staphylococcal nuclease, isoform B)	Tudor-SN	Tudor-SN Dmel\CG7008 dP100 p100 SND1 TSN TSN-1 TUDOR-SN tudor-SN CG7008 Dmel_CG7008	IPR016685;IPR016071;IPR002999;	cytoplasm [GO:0005737]; cytosol [GO:0005829]; nucleus [GO:0005634]; RISC complex [GO:0016442]	gene silencing by RNA [GO:0031047]; negative regulation of transposition [GO:0010529]; RNA catabolic process [GO:0006401]; spermatogenesis [GO:0007283]
A1Z9I5	A1Z9I5_DROME	FI24033p1 (Tumbleweed)	tum	tum tum-RA CG13345 Dmel_CG13345	IPR002219;IPR008936;IPR000198;	nucleus [GO:0005634]; perinuclear region of cytoplasm [GO:0048471]	cell fate determination [GO:0001709]; cell proliferation [GO:0008283]; cellular protein localization [GO:0034613]; dendrite morphogenesis [GO:0048813]; maintenance of protein location in cell [GO:0032507]; mitotic cytokinesis [GO:0000281]; negative regulation of Wnt signaling pathway [GO:0030178]; neuron development [GO:0048666]; regulation of cytokinesis [GO:0032465]; regulation of GTPase activity [GO:0043087]; regulation of microtubule cytoskeleton organization [GO:0070507]; regulation of stem cell differentiation [GO:2000736]; regulation of Wnt signaling pathway [GO:0030111]; Rho protein signal transduction [GO:0007266]; somatic muscle development [GO:0007525]
Q7K2Y9	NTAQ1_DROME	Protein N-terminal glutamine amidohydrolase (EC 3.5.1.122) (Protein NH2-terminal glutamine deamidase) (N-terminal Gln amidase) (Nt(Q)-amidase) (Protein tungus)	tun	tun CG8253	IPR023128;		learning or memory [GO:0007611]; olfactory learning [GO:0008355]
A0A0B4K882	A0A0B4K882_DROME	Tungus, isoform B (Tungus, isoform C) (Tungus, isoform D) (EC 3.5.1.-)	tun	tun CG8253 Dmel_CG8253	IPR023128;
Q9VJ37	Q9VJ37_DROME	Tailup, isoform A (Tailup, isoform C)	tup	tup Dmel\CG10619 Isl isl Islet islet l(2)37Aa l(2)E41 TUP Tup CG10619 Dmel_CG10619	IPR009057;IPR017970;IPR001356;IPR001781;	nucleus [GO:0005634]	amnioserosa maintenance [GO:0046665]; axon guidance [GO:0007411]; chaeta development [GO:0022416]; chaeta morphogenesis [GO:0008407]; dendrite guidance [GO:0070983]; dorsal closure [GO:0007391]; germ-band shortening [GO:0007390]; head involution [GO:0008258]; heart development [GO:0007507]; lymph gland development [GO:0048542]; motor neuron axon guidance [GO:0008045]; muscle cell fate determination [GO:0007521]; negative regulation of sequence-specific DNA binding transcription factor activity [GO:0043433]; notum cell fate specification [GO:0035310]; positive regulation of transcription from RNA polymerase II promoter [GO:0045944]; regulation of gene expression [GO:0010468]; terminal region determination [GO:0007362]; torso signaling pathway [GO:0008293]
Q9Y0Z9	Q9Y0Z9_DROME	Tailup (Tailup, isoform B)	tup	tup Dmel\CG10619 Isl isl Islet islet l(2)37Aa l(2)E41 TUP Tup CG10619 Dmel_CG10619	IPR009057;IPR017970;IPR001356;IPR001781;	nucleus [GO:0005634]	amnioserosa maintenance [GO:0046665]; axon guidance [GO:0007411]; chaeta development [GO:0022416]; chaeta morphogenesis [GO:0008407]; dendrite guidance [GO:0070983]; dorsal closure [GO:0007391]; germ-band shortening [GO:0007390]; head involution [GO:0008258]; heart development [GO:0007507]; lymph gland development [GO:0048542]; motor neuron axon guidance [GO:0008045]; muscle cell fate determination [GO:0007521]; negative regulation of sequence-specific DNA binding transcription factor activity [GO:0043433]; notum cell fate specification [GO:0035310]; positive regulation of transcription from RNA polymerase II promoter [GO:0045944]; regulation of gene expression [GO:0010468]; terminal region determination [GO:0007362]; torso signaling pathway [GO:0008293]
A0A0B4KHZ3	A0A0B4KHZ3_DROME	Tusp, isoform G	Tusp	Tusp CG5586 Dmel_CG5586	IPR001496;IPR000007;IPR025659;IPR015943;IPR001680;IPR017986;	intracellular [GO:0005622]	intracellular signal transduction [GO:0035556]
A0A0B4KI44	A0A0B4KI44_DROME	Tusp, isoform F	Tusp	Tusp CG5586 Dmel_CG5586	IPR001496;IPR000007;IPR025659;IPR015943;IPR001680;IPR017986;	cilium [GO:0005929]; intracellular [GO:0005622]	intracellular signal transduction [GO:0035556]; protein localization to cilium [GO:0061512]; SNARE complex assembly [GO:0035493]; synaptic signaling [GO:0099536]
Q9VB18	Q9VB18_DROME	FI16909p1 (Tusp, isoform D) (Tusp, isoform E)	Tusp	Tusp Tusp-RD CG5586 Dmel_CG5586	IPR001496;IPR000007;IPR025659;IPR015943;IPR001680;IPR017986;	intracellular [GO:0005622]	intracellular signal transduction [GO:0035556]
Q8IQA2	Q8IQA2_DROME	Tumorous testis	tut	tut anon-WO0118547.705 Dmel\CG32364 CG32364 Dmel_CG32364	IPR000504;	cytoplasm [GO:0005737]	male germline stem cell symmetric division [GO:0098730]; negative regulation of translation [GO:0017148]
Q967D7	TUTL_DROME	Protein turtle	tutl	tutl CG15427	IPR003961;IPR007110;IPR013783;IPR013098;IPR003599;IPR003598;IPR013106;	integral component of plasma membrane [GO:0005887]	adult locomotory behavior [GO:0008344]; axonal defasciculation [GO:0007414]; axon guidance [GO:0007411]; axon midline choice point recognition [GO:0016199]; dendrite self-avoidance [GO:0070593]; flight behavior [GO:0007629]; larval behavior [GO:0030537]; lateral inhibition [GO:0046331]; mechanosensory behavior [GO:0007638]; R7 cell development [GO:0045467]; regulation of dendrite morphogenesis [GO:0048814]; synaptic target recognition [GO:0008039]
A0A0S0WIF3	A0A0S0WIF3_DROME	Turtle, isoform K	tutl	tutl CT35489 CT35490 Dmel\CG15427 jf4 l(2)01085 l(2)24Df l(2)jf4 mdcds_7441 Tutl CG15426 CG15427 CG15428 Dmel_CG15427	IPR003961;IPR007110;IPR013783;IPR013098;IPR003599;IPR003598;IPR013106;	integral component of membrane [GO:0016021]
M9PCI8	M9PCI8_DROME	Turtle, isoform H	tutl	tutl CT35489 CT35490 Dmel\CG15427 jf4 l(2)01085 l(2)24Df l(2)jf4 mdcds_7441 Tutl CG15426 CG15427 CG15428 Dmel_CG15427	IPR003961;IPR007110;IPR013783;IPR013098;IPR003599;IPR003598;IPR013106;	integral component of membrane [GO:0016021]
E1JHS9	E1JHS9_DROME	Turtle, isoform G	tutl	tutl CT35489 CT35490 Dmel\CG15427 jf4 l(2)01085 l(2)24Df l(2)jf4 mdcds_7441 Tutl CG15426 CG15427 CG15428 Dmel_CG15427	IPR003961;IPR007110;IPR013783;IPR013098;IPR003599;IPR003598;IPR013106;	integral component of membrane [GO:0016021]
A0A0S0WJJ4	A0A0S0WJJ4_DROME	Turtle, isoform J	tutl	tutl CT35489 CT35490 Dmel\CG15427 jf4 l(2)01085 l(2)24Df l(2)jf4 mdcds_7441 Tutl CG15426 CG15427 CG15428 Dmel_CG15427	IPR003961;IPR007110;IPR013783;IPR013098;IPR003599;IPR003598;IPR013106;	integral component of membrane [GO:0016021]
E1JHT0	E1JHT0_DROME	Turtle, isoform F (Turtle, isoform I)	tutl	tutl CT35489 CT35490 Dmel\CG15427 jf4 l(2)01085 l(2)24Df l(2)jf4 mdcds_7441 Tutl CG15426 CG15427 CG15428 Dmel_CG15427	IPR003961;IPR007110;IPR013783;IPR013098;IPR003599;IPR003598;IPR013106;	integral component of membrane [GO:0016021]
Q9W5D4	POMT2_DROME	Protein O-mannosyl-transferase 2 (EC 2.4.1.109) (Dolichyl-phosphate-mannose--protein mannosyltransferase 2) (DmPOMT2) (dPOMT2) (Protein twisted)	tw	tw Pomt2 CG12311	IPR027005;IPR003342;IPR016093;IPR032421;	endoplasmic reticulum [GO:0005783]; endoplasmic reticulum membrane [GO:0005789]; integral component of membrane [GO:0016021]	ER-associated misfolded protein catabolic process [GO:0071712]; lipid glycosylation [GO:0030259]; muscle attachment [GO:0016203]; muscle organ development [GO:0007517]; protein O-linked mannosylation [GO:0035269]; sarcomere organization [GO:0045214]; somatic muscle development [GO:0007525]
M9PG53	M9PG53_DROME	Protein O-mannosyltransferase 2, isoform B (EC 2.4.1.109)	tw	tw CG12311 Dmel_CG12311	IPR027005;IPR003342;IPR016093;IPR032421;	integral component of membrane [GO:0016021]
Q8IR08	Q8IR08_DROME	Tweedlealpha	Twdlalpha	Twdlalpha CG32574 Dmel_CG32574	IPR004145;	proteinaceous extracellular matrix [GO:0005578]	body morphogenesis [GO:0010171]; chitin-based cuticle development [GO:0040003]
Q9VBE0	Q9VBE0_DROME	TweedleB	TwdlB	TwdlB CG6478 Dmel_CG6478	IPR004145;	proteinaceous extracellular matrix [GO:0005578]	body morphogenesis [GO:0010171]; chitin-based cuticle development [GO:0040003]
A1Z8Q0	A1Z8Q0_DROME	TwdlBeta	Twdlbeta	Twdlbeta TwdlBeta CG8986 Dmel_CG8986	IPR004145;	proteinaceous extracellular matrix [GO:0005578]	body morphogenesis [GO:0010171]; chitin-based cuticle development [GO:0040003]
Q9VB95	Q9VB95_DROME	TweedleC	TwdlC	TwdlC CG14254 Dmel_CG14254	IPR004145;	proteinaceous extracellular matrix [GO:0005578]	chitin-based cuticle development [GO:0040003]
Q9VBD2	Q9VBD2_DROME	RE49895p (TweedleD)	TwdlD	TwdlD CG14243 Dmel_CG14243	IPR004145;	proteinaceous extracellular matrix [GO:0005578]	body morphogenesis [GO:0010171]; chitin-based cuticle development [GO:0040003]
Q8SZP2	Q8SZP2_DROME	RE71854p (TweedleE)	TwdlE	TwdlE Dmel\CG14534 CG14534 Dmel_CG14534	IPR004145;	proteinaceous extracellular matrix [GO:0005578]	chitin-based cuticle development [GO:0040003]
Q9VMZ5	Q9VMZ5_DROME	LD19715p (TweedleF)	TwdlF	TwdlF CG14639 Dmel_CG14639	IPR004145;	proteinaceous extracellular matrix [GO:0005578]	chitin-based cuticle development [GO:0040003]
Q9VMZ6	Q9VMZ6_DROME	RE68367p (TweedleG, isoform A) (TweedleG, isoform B) (TweedleG, isoform C)	TwdlG	TwdlG CG14643 Dmel_CG14643	IPR004145;	proteinaceous extracellular matrix [GO:0005578]	body morphogenesis [GO:0010171]; chitin-based cuticle development [GO:0040003]
Q9VBD4	Q9VBD4_DROME	RE63573p (TweedleH)	TwdlH	TwdlH CG31080 Dmel_CG31080	IPR004145;	proteinaceous extracellular matrix [GO:0005578]	chitin-based cuticle development [GO:0040003]
Q9VBD6	Q9VBD6_DROME	RT03118p (TweedleJ)	TwdlJ	TwdlJ TwdlJ-RB CG5471 Dmel_CG5471	IPR004145;	extracellular region [GO:0005576]; proteinaceous extracellular matrix [GO:0005578]	body morphogenesis [GO:0010171]; chitin-based cuticle development [GO:0040003]
Q9VBD7	Q9VBD7_DROME	TweedleK	TwdlK	TwdlK CG6460 Dmel_CG6460	IPR004145;	proteinaceous extracellular matrix [GO:0005578]	body morphogenesis [GO:0010171]; chitin-based cuticle development [GO:0040003]
Q9VBD9	Q9VBD9_DROME	LD41821p (TweedleL, isoform A)	TwdlL	TwdlL CG6478 CG6447 Dmel_CG6447	IPR004145;	proteinaceous extracellular matrix [GO:0005578]	body morphogenesis [GO:0010171]; chitin-based cuticle development [GO:0040003]
Q8I0N3	Q8I0N3_DROME	RE31819p (TweedleL, isoform B)	TwdlL	TwdlL CG6478 CG6447 Dmel_CG6447	IPR004145;	proteinaceous extracellular matrix [GO:0005578]	body morphogenesis [GO:0010171]; chitin-based cuticle development [GO:0040003]
Q9VBE2	Q9VBE2_DROME	RE40518p (TweedleM)	TwdlM	TwdlM CG5468 Dmel_CG5468	IPR004145;	proteinaceous extracellular matrix [GO:0005578]	body morphogenesis [GO:0010171]; chitin-based cuticle development [GO:0040003]
Q9VBD5	Q9VBD5_DROME	FI07246p (TweedleN)	TwdlN	TwdlN TwdlN-RA CG5476 Dmel_CG5476	IPR004145;	proteinaceous extracellular matrix [GO:0005578]	body morphogenesis [GO:0010171]; chitin-based cuticle development [GO:0040003]
Q9VBD8	Q9VBD8_DROME	RT02919p (TweedleO)	TwdlO	TwdlO TwdlO-RA CG6452 Dmel_CG6452	IPR004145;	proteinaceous extracellular matrix [GO:0005578]	body morphogenesis [GO:0010171]; chitin-based cuticle development [GO:0040003]
Q9VBE1	Q9VBE1_DROME	RE17678p (TweedleP)	TwdlP	TwdlP CG14240 Dmel_CG14240	IPR004145;	proteinaceous extracellular matrix [GO:0005578]	body morphogenesis [GO:0010171]; chitin-based cuticle development [GO:0040003]
Q9VBC8	Q9VBC8_DROME	RT03535p (TweedleQ)	TwdlQ	TwdlQ TwdlQ-RA CG14250 Dmel_CG14250	IPR004145;	proteinaceous extracellular matrix [GO:0005578]	body morphogenesis [GO:0010171]; chitin-based cuticle development [GO:0040003]
Q8IMR6	Q8IMR6_DROME	RT06777p1 (TweedleR)	TwdlR	TwdlR TwdlR-RA CG31081 Dmel_CG31081	IPR004145;	proteinaceous extracellular matrix [GO:0005578]	body morphogenesis [GO:0010171]; chitin-based cuticle development [GO:0040003]
Q9VBD3	Q9VBD3_DROME	RT12701p1 (TweedleS)	TwdlS	TwdlS TwdlS-RA CG14242 Dmel_CG14242	IPR004145;	proteinaceous extracellular matrix [GO:0005578]	body morphogenesis [GO:0010171]; chitin-based cuticle development [GO:0040003]
Q9VB86	Q9VB86_DROME	LP07342p (TweedleT)	TwdlT	TwdlT GCR(ich) CG5812 Dmel_CG5812	IPR004145;	proteinaceous extracellular matrix [GO:0005578]	body morphogenesis [GO:0010171]; chitin-based cuticle development [GO:0040003]
Q9VMZ8	Q9VMZ8_DROME	RT04435p (TweedleV)	TwdlV	TwdlV TwdlV-RA CG14640 Dmel_CG14640	IPR004145;	proteinaceous extracellular matrix [GO:0005578]	chitin-based cuticle development [GO:0040003]
Q8IH13	Q8IH13_DROME	LD21452p (TweedleW)	TwdlW	TwdlW CG4060 Dmel_CG4060	IPR004145;IPR015943;	proteinaceous extracellular matrix [GO:0005578]	body morphogenesis [GO:0010171]; chitin-based cuticle development [GO:0040003]
Q8IR11	Q8IR11_DROME	IP11207p (TweedleX)	TwdlX	TwdlX CG32571 Dmel_CG32571	IPR004145;	proteinaceous extracellular matrix [GO:0005578]	body morphogenesis [GO:0010171]; chitin-based cuticle development [GO:0040003]
Q8IR10	Q8IR10_DROME	RE02040p (TweedleY)	TwdlY	TwdlY CG32570 Dmel_CG32570	IPR004145;	proteinaceous extracellular matrix [GO:0005578]	body morphogenesis [GO:0010171]; chitin-based cuticle development [GO:0040003]
Q8IR09	Q8IR09_DROME	RT03046p (TweedleZ)	TwdlZ	TwdlZ TwdlZ-RB CG32569 Dmel_CG32569	IPR004145;	proteinaceous extracellular matrix [GO:0005578]	body morphogenesis [GO:0010171]; chitin-based cuticle development [GO:0040003]
Q03019	TWINE_DROME	Cdc25-like protein phosphatase twine (EC 3.1.3.48)	twe	twe CG4965	IPR000751;IPR001763;	nucleus [GO:0005634]; spindle [GO:0005819]	cell division [GO:0051301]; embryonic pattern specification [GO:0009880]; G2/MI transition of meiotic cell cycle [GO:0008315]; male meiotic nuclear division [GO:0007140]; meiotic nuclear envelope disassembly [GO:0051078]; positive regulation of cell cycle G2/M phase transition [GO:1902751]; protein dephosphorylation [GO:0006470]; regulation of meiotic cell cycle [GO:0051445]; regulation of syncytial blastoderm mitotic cell cycle [GO:0007348]; spermatogenesis [GO:0007283]
M9PBC2	M9PBC2_DROME	Twine, isoform B (Twine, isoform C) (EC 3.1.3.-) (EC 3.1.3.48) (Twine, isoform D)	twe	twe BG:DS02740.1 Cdc25 cdc25 Dmel\CG4965 l(2)35Fh mat(2)syn-A mat(2)syn[HB5] mat(2)synHB5 Twe TWINE twn CG4965 Dmel_CG4965	IPR000751;IPR001763;	intracellular [GO:0005622]	positive regulation of cell cycle G2/M phase transition [GO:1902751]
M9MRV1	M9MRV1_DROME	Tweek, isoform G	tweek	tweek Dmel\CG42555 Tweek CG15133 CG15134 CG42555 CG42706 CG4841 Dmel_CG42555	IPR018863;IPR033616;	integral component of membrane [GO:0016021]; intracellular [GO:0005622]; synapse [GO:0045202]	synaptic vesicle endocytosis [GO:0048488]
M9MRK7	M9MRK7_DROME	Tweek, isoform H	tweek	tweek Dmel\CG42555 Tweek CG15133 CG15134 CG42555 CG42706 CG4841 Dmel_CG42555	IPR018863;IPR033616;	integral component of membrane [GO:0016021]; intracellular [GO:0005622]; synapse [GO:0045202]	synaptic vesicle endocytosis [GO:0048488]
X2JAP2	X2JAP2_DROME	Tweek, isoform K	tweek	tweek Dmel\CG42555 Tweek CG15133 CG15134 CG42555 CG42706 CG4841 Dmel_CG42555	IPR018863;IPR033616;	integral component of membrane [GO:0016021]; intracellular [GO:0005622]; synapse [GO:0045202]	synaptic vesicle endocytosis [GO:0048488]
M9MSI8	M9MSI8_DROME	Tweek, isoform I	tweek	tweek Dmel\CG42555 Tweek CG15133 CG15134 CG42555 CG42706 CG4841 Dmel_CG42555	IPR018863;IPR033616;	integral component of membrane [GO:0016021]; intracellular [GO:0005622]; synapse [GO:0045202]	synaptic vesicle endocytosis [GO:0048488]
X2JA38	X2JA38_DROME	Tweek, isoform J	tweek	tweek Dmel\CG42555 Tweek CG15133 CG15134 CG42555 CG42706 CG4841 Dmel_CG42555	IPR018863;IPR033616;	integral component of membrane [GO:0016021]; intracellular [GO:0005622]; synapse [GO:0045202]	synaptic vesicle endocytosis [GO:0048488]
M9MRP6	M9MRP6_DROME	Tweek, isoform F	tweek	tweek Dmel\CG42555 Tweek CG15133 CG15134 CG42555 CG42706 CG4841 Dmel_CG42555	IPR018863;IPR033616;	integral component of membrane [GO:0016021]; intracellular [GO:0005622]; synapse [GO:0045202]	synaptic vesicle endocytosis [GO:0048488]
Q9VFM9	TWF_DROME	Twinfilin	twf	twf CG3172	IPR002108;IPR029006;IPR028458;	cell cortex [GO:0005938]; cytoplasm [GO:0005737]; cytoskeleton [GO:0005856]; plasma membrane [GO:0005886]; synapse [GO:0045202]	actin filament depolymerization [GO:0030042]; border follicle cell migration [GO:0007298]; chaeta morphogenesis [GO:0008407]; mushroom body development [GO:0016319]; negative regulation of actin filament polymerization [GO:0030837]; neuromuscular synaptic transmission [GO:0007274]; regulation of actin filament polymerization [GO:0030833]; regulation of lamellipodium assembly [GO:0010591]; synaptic vesicle endocytosis [GO:0048488]
P10627	TWIST_DROME	Protein twist	twi	twi CG2956	IPR011598;IPR015789;	cytoplasm [GO:0005737]; nucleus [GO:0005634]	actomyosin structure organization [GO:0031032]; dorsal/ventral axis specification [GO:0009950]; ectoderm and mesoderm interaction [GO:0007499]; gastrulation [GO:0007369]; gastrulation involving germ band extension [GO:0010004]; heart development [GO:0007507]; Malpighian tubule morphogenesis [GO:0007443]; mesodermal cell fate commitment [GO:0001710]; mesodermal cell fate determination [GO:0007500]; mesodermal cell fate specification [GO:0007501]; mesoderm development [GO:0007498]; muscle fiber development [GO:0048747]; negative regulation of gene expression [GO:0010629]; positive regulation of transcription from RNA polymerase II promoter [GO:0045944]; regulation of striated muscle tissue development [GO:0016202]; salivary gland morphogenesis [GO:0007435]; transcription, DNA-templated [GO:0006351]; ventral furrow formation [GO:0007370]
A0A0B4LGC1	A0A0B4LGC1_DROME	Twist, isoform C	twi	twi CG2956 Dmel_CG2956	IPR011598;IPR015789;
Q8IMX0	Q8IMX0_DROME	Twin, isoform D	twin	twin CG31137 Dmel_CG31137	IPR005135;	CCR4-NOT complex [GO:0030014]; cytoplasm [GO:0005737]; cytosol [GO:0005829]	female germ-line stem cell asymmetric division [GO:0048132]; mRNA catabolic process [GO:0006402]; negative regulation of translation [GO:0017148]; nuclear-transcribed mRNA poly(A) tail shortening [GO:0000289]; oogenesis [GO:0048477]
Q9VCB6	Q9VCB6_DROME	AT23187p (Twin, isoform B)	twin	twin CCR4 CG5534 CG31137 Dmel_CG31137	IPR005135;IPR032675;IPR001611;IPR003591;	CCR4-NOT complex [GO:0030014]; cytoplasm [GO:0005737]; cytosol [GO:0005829]	female germ-line stem cell asymmetric division [GO:0048132]; mRNA catabolic process [GO:0006402]; negative regulation of translation [GO:0017148]; nuclear-transcribed mRNA poly(A) tail shortening [GO:0000289]; oogenesis [GO:0048477]
Q8IMX1	Q8IMX1_DROME	LD39302p (Twin, isoform C)	twin	twin CCR4 CG31137 Dmel_CG31137	IPR005135;IPR032675;IPR001611;IPR003591;	CCR4-NOT complex [GO:0030014]; cytoplasm [GO:0005737]; cytosol [GO:0005829]	female germ-line stem cell asymmetric division [GO:0048132]; mRNA catabolic process [GO:0006402]; negative regulation of translation [GO:0017148]; nuclear-transcribed mRNA poly(A) tail shortening [GO:0000289]; oogenesis [GO:0048477]
Q7K112	Q7K112_DROME	LD18435p (Twin, isoform A) (Twin, isoform E) (Twin, isoform F)	twin	twin CCR4 CG5534 CG31137 Dmel_CG31137	IPR005135;IPR032675;IPR001611;IPR003591;	CCR4-NOT complex [GO:0030014]; cytoplasm [GO:0005737]; cytosol [GO:0005829]	female germ-line stem cell asymmetric division [GO:0048132]; mRNA catabolic process [GO:0006402]; negative regulation of translation [GO:0017148]; nuclear-transcribed mRNA poly(A) tail shortening [GO:0000289]; oogenesis [GO:0048477]
Q9VII3	Q9VII3_DROME	LD40063p (Target of wit)	twit	twit BcDNA:LD40063 Dmel\CG9335 CG9335 Dmel_CG9335		anchored component of plasma membrane [GO:0046658]	regulation of neurotransmitter secretion [GO:0046928]
O97066	O97066_DROME	Signal peptidase complex catalytic subunit SEC11 (EC 3.4.21.89)	twr	twr BG:DS00004.11 Spase18-21 SPC 21-kDa-like CG2358 Dmel_CG2358	IPR019758;IPR019756;IPR015927;IPR001733;	endomembrane system [GO:0012505]; endoplasmic reticulum [GO:0005783]; integral component of membrane [GO:0016021]; signal peptidase complex [GO:0005787]	signal peptide processing [GO:0006465]
P36872	2ABA_DROME	Protein phosphatase PP2A 55 kDa regulatory subunit (PR55) (Protein phosphatase PP2A regulatory subunit B) (Protein twins)	tws	tws aar Pp2A-85F CG6235	IPR000009;IPR018067;IPR015943;IPR001680;IPR017986;	cytoplasm [GO:0005737]; cytosol [GO:0005829]; nucleus [GO:0005634]; protein phosphatase type 2A complex [GO:0000159]	centriole replication [GO:0007099]; centrosome cycle [GO:0007098]; embryonic development via the syncytial blastoderm [GO:0001700]; imaginal disc pattern formation [GO:0007447]; maintenance of neuroblast polarity [GO:0045201]; metaphase/anaphase transition of mitotic cell cycle [GO:0007091]; mitotic cell cycle [GO:0000278]; negative regulation of neuroblast proliferation [GO:0007406]; peptidyl-serine dephosphorylation [GO:0070262]; protein dephosphorylation [GO:0006470]; protein stabilization [GO:0050821]; regulation of mitotic metaphase/anaphase transition [GO:0030071]; sensory organ development [GO:0007423]; Wnt signaling pathway [GO:0016055]
A0A0B4LGZ3	A0A0B4LGZ3_DROME	Serine/threonine-protein phosphatase 2A 55 kDa regulatory subunit B	tws	tws CG6235 Dmel_CG6235	IPR000009;IPR018067;IPR015943;IPR001680;IPR017986;	protein phosphatase type 2A complex [GO:0000159]
D5SHR0	D5SHR0_DROME	MIP18912p (Tiwaz, isoform B)	twz	twz CG10440-RA CG10440 Dmel_CG10440	IPR000210;IPR011333;IPR003131;		adult feeding behavior [GO:0008343]; adult locomotory behavior [GO:0008344]; inter-male aggressive behavior [GO:0002121]; male courtship behavior [GO:0008049]; protein homooligomerization [GO:0051260]
Q9W2F9	Q9W2F9_DROME	RE04768p (Tiwaz, isoform A)	twz	twz CG10440 Dmel_CG10440	IPR000210;IPR011333;IPR003131;		adult feeding behavior [GO:0008343]; adult locomotory behavior [GO:0008344]; inter-male aggressive behavior [GO:0002121]; male courtship behavior [GO:0008049]; protein homooligomerization [GO:0051260]
P41894	DEI_DROME	Helix-loop-helix protein delilah (Protein taxi)	tx	tx dei CG5441	IPR011598;IPR032665;	nucleus [GO:0005634]	cell adhesion mediated by integrin [GO:0033627]; imaginal disc-derived wing vein specification [GO:0007474]; mesoderm development [GO:0007498]; muscle attachment [GO:0016203]; regulation of glucose metabolic process [GO:0010906]; regulation of transcription, DNA-templated [GO:0006355]; somatic muscle development [GO:0007525]; transcription, DNA-templated [GO:0006351]
A0A0B4LIQ1	A0A0B4LIQ1_DROME	Taxi, isoform B	tx	tx CG5441 Dmel_CG5441	IPR011598;IPR032665;		cell adhesion mediated by integrin [GO:0033627]; regulation of transcription, DNA-templated [GO:0006355]
Q9VRP3	Q9VRP3_DROME	AT08565p (LD26837p) (Thioredoxin-like)	Txl	Txl 5495 anon-WO0118547.248 Dmel\CG5495 txl Txl-RA CG5495 Dmel_CG5495	IPR008979;IPR010400;IPR012336;IPR017937;IPR013766;	cytoplasm [GO:0005737]	cell redox homeostasis [GO:0045454]; cellular response to DNA damage stimulus [GO:0006974]; cellular response to oxidative stress [GO:0034599]
Q9W4M7	Q9W4M7_DROME	Twenty-four, isoform B (Twenty-four, isoform C) (Twenty-four, isoform I) (Twenty-four, isoform J) (Twenty-four, isoform N)	tyf	tyf CG4857 Dmel_CG4857			defense response to bacterium [GO:0042742]; locomotor rhythm [GO:0045475]; positive regulation of translation [GO:0045727]
E1JJD6	E1JJD6_DROME	Twenty-four, isoform F (Twenty-four, isoform G) (Twenty-four, isoform H) (Twenty-four, isoform K) (Twenty-four, isoform L) (Twenty-four, isoform M)	tyf	tyf CG4857 Dmel_CG4857			defense response to bacterium [GO:0042742]; locomotor rhythm [GO:0045475]; positive regulation of translation [GO:0045727]
A0A023GQ84	A0A023GQ84_DROME	Tyler, isoform G	Tyler	Tyler CG14208 Dmel_CG14208	IPR018108;IPR023395;	integral component of membrane [GO:0016021]	transport [GO:0006810]
X2JL95	X2JL95_DROME	Tyler, isoform F	Tyler	Tyler CG14208 Dmel_CG14208	IPR018108;IPR023395;	integral component of membrane [GO:0016021]	transport [GO:0006810]
Q8IQW4	Q8IQW4_DROME	FI19922p1 (Tyler, isoform B)	Tyler	Tyler Tyler-RB CG14208 Dmel_CG14208	IPR018108;IPR023395;	integral component of membrane [GO:0016021]; mitochondrial inner membrane [GO:0005743]	mitochondrial transport [GO:0006839]
Q8MS37	Q8MS37_DROME	RE15579p (Trynity, isoform A) (Trynity, isoform B) (Trynity, isoform C) (Trynity, isoform D) (Trynity, isoform E) (Trynity, isoform F)	tyn	tyn SP71 CG17131 Dmel_CG17131	IPR003609;IPR001507;	apical plasma membrane [GO:0016324]; integral component of membrane [GO:0016021]	actin filament organization [GO:0007015]; apical constriction [GO:0003383]; cell-matrix adhesion [GO:0007160]; regulation of embryonic cell shape [GO:0016476]
Q9VEG1	Q9VEG1_DROME	Tyramine receptor (Tyramine receptor, isoform A) (Tyramine receptor, isoform B) (Tyramine receptor, isoform C)	TyrR	TyrR CG7431 Dmel_CG7431	IPR000276;IPR017452;	integral component of membrane [GO:0016021]; integral component of plasma membrane [GO:0005887]	adenylate cyclase-activating dopamine receptor signaling pathway [GO:0007191]; cellular response to amine stimulus [GO:0071418]; G-protein coupled receptor signaling pathway [GO:0007186]; learning [GO:0007612]; octopamine or tyramine signaling pathway [GO:0007211]; phospholipase C-activating dopamine receptor signaling pathway [GO:0060158]; positive regulation of phospholipase C-activating G-protein coupled receptor signaling pathway [GO:1900738]; tyramine signaling pathway [GO:0071928]
Q9VEG2	Q9VEG2_DROME	IP13425p (Tyramine receptor II) (Tyramine receptor II, isoform A) (Tyramine receptor II, isoform B) (Tyramine receptor II, isoform C) (Tyramine receptor II, isoform D)	TyrRII	TyrRII CG16766 Dmel_CG16766	IPR000276;IPR017452;	integral component of membrane [GO:0016021]; integral component of plasma membrane [GO:0005887]	adenylate cyclase-activating dopamine receptor signaling pathway [GO:0007191]; adenylate cyclase-inhibiting G-protein coupled receptor signaling pathway [GO:0007193]; cellular response to amine stimulus [GO:0071418]; G-protein coupled receptor signaling pathway [GO:0007186]; learning [GO:0007612]; phospholipase C-activating dopamine receptor signaling pathway [GO:0060158]; tyramine signaling pathway [GO:0071928]
Q9VV60	Q9VV60_DROME	Tyrosine--tRNA ligase (EC 6.1.1.1) (Tyrosyl-tRNA synthetase)	TyrRS	TyrRS Aats-tyr anon-EST:Posey261 Dmel\CG4561 dTyrRS dYARS YARS YRS CG4561 Dmel_CG4561	IPR002305;IPR012340;IPR014729;IPR002547;IPR002307;	aminoacyl-tRNA synthetase multienzyme complex [GO:0017101]; cytoplasm [GO:0005737]; extracellular space [GO:0005615]; methionyl glutamyl tRNA synthetase complex [GO:0017102]	positive chemotaxis [GO:0050918]; regulation of macrophage chemotaxis [GO:0010758]; tyrosyl-tRNA aminoacylation [GO:0006437]
Q9W107	SYYM_DROME	Tyrosine--tRNA ligase, mitochondrial (EC 6.1.1.1) (Mitochondrial tyrosyl-tRNA synthetase) (Tyrosyl-tRNA synthetase) (TyrRS)	TyrRS-m	TyrRS-m Aats-tyr-m CG16912	IPR001412;IPR002305;IPR014729;IPR002942;IPR002307;IPR024088;IPR024107;	cytosol [GO:0005829]; mitochondrial matrix [GO:0005759]; mitochondrion [GO:0005739]	mitochondrial tyrosyl-tRNA aminoacylation [GO:0070184]; tyrosyl-tRNA aminoacylation [GO:0006437]
Q8IPU3	Q8IPU3_DROME	Tenzing norgay, isoform C (EC 3.1.2.6)	tzn	tzn Dmel\CG4365 CG4365 Dmel_CG4365	IPR032282;IPR017782;IPR001279;		methylglyoxal catabolic process to D-lactate via S-lactoyl-glutathione [GO:0019243]; response to hypoxia [GO:0001666]
Q9I7P8	Q9I7P8_DROME	Tenzing norgay, isoform B (EC 3.1.2.6)	tzn	tzn Dmel\CG4365 CG4365 Dmel_CG4365	IPR032282;IPR017782;IPR001279;		methylglyoxal catabolic process to D-lactate via S-lactoyl-glutathione [GO:0019243]; response to hypoxia [GO:0001666]
Q9VPB3	Q9VPB3_DROME	LD26447p (Tenzing norgay, isoform A) (EC 3.1.2.6)	tzn	tzn Dmel\CG4365 CG4365 Dmel_CG4365	IPR032282;IPR017782;IPR001279;		methylglyoxal catabolic process to D-lactate via S-lactoyl-glutathione [GO:0019243]; response to hypoxia [GO:0001666]
Q9VLL0	ACSF4_DROME	Acyl-CoA synthetase family member 4 homolog (EC 6.2.1.-)	U26	U26 CG13401	IPR000873;IPR025666;IPR018391;IPR002372;IPR011047;		fatty acid metabolic process [GO:0006631]
X2J591	X2J591_DROME	U26, isoform D (EC 6.2.1.-)	U26	U26 Dmel\CG13401 CG13401 Dmel_CG13401	IPR000873;		metabolic process [GO:0008152]
Q9V4Q8	RU2A_DROME	Probable U2 small nuclear ribonucleoprotein A' (U2 snRNP A')	U2A	U2A CG1406	IPR032675;IPR001611;	catalytic step 2 spliceosome [GO:0071013]; precatalytic spliceosome [GO:0071011]; small nuclear ribonucleoprotein complex [GO:0030532]; U2 snRNP [GO:0005686]	chromatin organization [GO:0006325]; mitotic cell cycle [GO:0000278]; mRNA splicing, via spliceosome [GO:0000398]; spermatogenesis [GO:0007283]
Q94535	U2AF1_DROME	Splicing factor U2af 38 kDa subunit (U2 auxiliary factor 38 kDa subunit) (U2 snRNP auxiliary factor small subunit)	U2af38	U2af38 CG3582	IPR000504;IPR003954;IPR009145;IPR000571;	nucleus [GO:0005634]; precatalytic spliceosome [GO:0071011]; U2AF [GO:0089701]	mRNA splicing, via spliceosome [GO:0000398]; regulation of alternative mRNA splicing, via spliceosome [GO:0000381]; regulation of glucose metabolic process [GO:0010906]; RNA splicing [GO:0008380]
M9PBM1	M9PBM1_DROME	U2 small nuclear riboprotein auxiliary factor 38, isoform B	U2af38	U2af38 Dmel\CG3582 DU2AF38 dU2AF38 dU2AF[38] l(2)06751 U2AF U2AF 38 U2AF38 u2af38 Utaf38 CG3582 Dmel_CG3582	IPR000504;IPR003954;IPR009145;IPR000571;	U2AF [GO:0089701]	mRNA splicing, via spliceosome [GO:0000398]
Q24562	U2AF2_DROME	Splicing factor U2AF 50 kDa subunit (U2 auxiliary factor 50 kDa subunit) (U2 snRNP auxiliary factor large subunit)	U2af50	U2af50 CG9998	IPR000504;IPR006529;	commitment complex [GO:0000243]; nuclear speck [GO:0016607]; nucleoplasm [GO:0005654]; nucleus [GO:0005634]; precatalytic spliceosome [GO:0071011]; spliceosomal complex [GO:0005681]; U2AF [GO:0089701]; U2-type prespliceosome [GO:0071004]	mRNA splicing, via spliceosome [GO:0000398]; nuclear export [GO:0051168]; positive regulation of RNA export from nucleus [GO:0046833]; regulation of alternative mRNA splicing, via spliceosome [GO:0000381]; RNA splicing [GO:0008380]
M9NF89	M9NF89_DROME	U2 small nuclear riboprotein auxiliary factor 50, isoform B	U2af50	U2af50 CG9998 Dmel_CG9998	IPR000504;IPR006529;	nucleus [GO:0005634]	mRNA processing [GO:0006397]
M9NDZ4	M9NDZ4_DROME	U2 small nuclear riboprotein auxiliary factor 50, isoform D	U2af50	U2af50 CG9998 Dmel_CG9998	IPR000504;IPR006529;	nucleus [GO:0005634]	mRNA processing [GO:0006397]
M9NH51	M9NH51_DROME	U2 small nuclear riboprotein auxiliary factor 50, isoform C	U2af50	U2af50 CG9998 Dmel_CG9998	IPR000504;IPR006529;	nucleus [GO:0005634]	mRNA processing [GO:0006397]
Q8MSW9	Q8MSW9_DROME	LD17611p (U3 small nuclear riboprotein factor 55K)	U3-55K	U3-55K CG10220 CG33505 Dmel_CG33505	IPR015943;IPR001680;IPR017986;	box C/D snoRNP complex [GO:0031428]; nucleolus [GO:0005730]; small-subunit processome [GO:0032040]	rRNA processing [GO:0006364]
Q9VVI0	Q9VVI0_DROME	SD09427p (U4-U6 small nuclear riboprotein factor 60K)	U4-U6-60K	U4-U6-60K Dmel\CG6322 Prp4 U4 U6-60K CG6322 Dmel_CG6322	IPR020472;IPR014906;IPR015943;IPR001680;IPR019775;IPR017986;	catalytic step 2 spliceosome [GO:0071013]; precatalytic spliceosome [GO:0071011]; small nuclear ribonucleoprotein complex [GO:0030532]; U4/U6 x U5 tri-snRNP complex [GO:0046540]	mRNA splicing, via spliceosome [GO:0000398]
A0A0B4KF46	A0A0B4KF46_DROME	Ubiquitin activating enzyme 1, isoform C	Uba1	Uba1 CG1782 Dmel_CG1782	IPR032420;IPR032418;IPR000594;IPR018965;IPR019572;IPR018075;IPR018074;IPR033127;IPR000011;	dendrite [GO:0030425]; plasma membrane [GO:0005886]	autophagy [GO:0006914]; cell proliferation [GO:0008283]; determination of adult lifespan [GO:0008340]; larval midgut cell programmed cell death [GO:0035096]; lipid storage [GO:0019915]; locomotion involved in locomotory behavior [GO:0031987]; mushroom body development [GO:0016319]; neuron remodeling [GO:0016322]; ovarian follicle cell development [GO:0030707]; protein polyubiquitination [GO:0000209]; protein ubiquitination [GO:0016567]; regulation of glucose metabolic process [GO:0010906]; regulation of growth [GO:0040008]; regulation of programmed cell death [GO:0043067]; regulation of Ras protein signal transduction [GO:0046578]
Q8T0L3	Q8T0L3_DROME	GH24511p (Ubiquitin activating enzyme 1, isoform A)	Uba1	Uba1 CG1782 Dmel_CG1782	IPR032420;IPR032418;IPR000594;IPR018965;IPR019572;IPR018075;IPR018074;IPR033127;IPR000011;	cytoplasm [GO:0005737]; dendrite [GO:0030425]; plasma membrane [GO:0005886]	autophagy [GO:0006914]; cell proliferation [GO:0008283]; cellular response to DNA damage stimulus [GO:0006974]; determination of adult lifespan [GO:0008340]; larval midgut cell programmed cell death [GO:0035096]; lipid storage [GO:0019915]; locomotion involved in locomotory behavior [GO:0031987]; mushroom body development [GO:0016319]; neuron remodeling [GO:0016322]; ovarian follicle cell development [GO:0030707]; protein polyubiquitination [GO:0000209]; protein ubiquitination [GO:0016567]; regulation of glucose metabolic process [GO:0010906]; regulation of growth [GO:0040008]; regulation of programmed cell death [GO:0043067]; regulation of Ras protein signal transduction [GO:0046578]; ubiquitin-dependent protein catabolic process [GO:0006511]
Q7KUA4	Q7KUA4_DROME	LD22577p (Ubiquitin activating enzyme 2)	Uba2	Uba2 Dmel\CG7528 DmSAE2 DmSae2 DmUba2 Dmuba2 dUba2 L36 SAE2 Sae2 sip2 UBA2 uba2 Ubc2 CG7528 Dmel_CG7528	IPR000594;IPR028077;IPR030661;IPR019572;IPR033127;	cytoplasm [GO:0005737]; nucleus [GO:0005634]; SUMO activating enzyme complex [GO:0031510]	humoral immune response [GO:0006959]; positive regulation of MyD88-dependent toll-like receptor signaling pathway [GO:0034126]; positive regulation of NF-kappaB transcription factor activity [GO:0051092]; protein sumoylation [GO:0016925]
Q9V6U8	UBA3_DROME	Nedd8-activating enzyme E1 catalytic subunit (EC 6.3.2.-) (Ubiquitin-activating enzyme 3 homolog)	Uba3	Uba3 CG13343	IPR014929;IPR000594;IPR030468;IPR033127;	cytoplasm [GO:0005737]; protein complex [GO:0043234]	negative regulation of smoothened signaling pathway [GO:0045879]; protein neddylation [GO:0045116]
M9PCK7	M9PCK7_DROME	Adenylyltransferase and sulfurtransferase MOCS3 (Molybdenum cofactor synthesis protein 3) [Includes: Molybdopterin-synthase adenylyltransferase (EC 2.7.7.80) (Adenylyltransferase MOCS3) (Sulfur carrier protein MOCS2A adenylyltransferase); Molybdopterin-synthase sulfurtransferase (EC 2.8.1.11) (Sulfurtransferase MOCS3) (Sulfur carrier protein MOCS2A sulfurtransferase)]	Uba4	Uba4 Dmel\CG13090 dMoaD CG13090 Dmel_CG13090	IPR028885;IPR001763;IPR000594;	cytosol [GO:0005829]	enzyme active site formation via cysteine modification to L-cysteine persulfide [GO:0018192]; Mo-molybdopterin cofactor biosynthetic process [GO:0006777]; tRNA wobble position uridine thiolation [GO:0002143]
Q9VYY3	UBA5_DROME	Ubiquitin-like modifier-activating enzyme 5 (Ubiquitin-activating enzyme 5)	Uba5	Uba5 CG1749	IPR029752;IPR000594;	cytoplasm [GO:0005737]; molybdopterin synthase complex [GO:0019008]	locomotion involved in locomotory behavior [GO:0031987]; protein ufmylation [GO:0071569]; synapse organization [GO:0050808]
Q7K738	Q7K738_DROME	EG:52C10.4 protein (GEO09691p1) (RE47264p) (Ubiquitin conjugating enzyme 10) (Ubiquitin-conjugating enzyme) (EC 6.3.2.19)	Ubc10	Ubc10 aft EG:52C10.4 UbcD10 CG5788 Dmel_CG5788	IPR000608;IPR023313;IPR016135;		protein linear polyubiquitination [GO:0097039]; protein ubiquitination [GO:0016567]
Q9VSF3	UBC12_DROME	Nedd8-conjugating enzyme Ubc12 (EC 6.3.2.-) (Nedd8 carrier protein) (Nedd8 protein ligase)	Ubc12	Ubc12 CG7375	IPR000608;IPR023313;IPR016135;	cytoplasm [GO:0005737]	cellular protein modification process [GO:0006464]; negative regulation of smoothened signaling pathway [GO:0045879]; protein neddylation [GO:0045116]
P52485	UBCD2_DROME	Ubiquitin-conjugating enzyme E2-24 kDa (EC 2.3.2.23) (E2 ubiquitin-conjugating enzyme 2) (Ubiquitin carrier protein) (Ubiquitin-protein ligase)	Ubc2	Ubc2 UbcD2 CG6720	IPR000608;IPR023313;IPR016135;		lipid storage [GO:0019915]; protein polyubiquitination [GO:0000209]
Q541C3	Q541C3_DROME	RE74673p (Ubiquitin conjugating enzyme 2, isoform B) (Ubiquitin conjugating enzyme 2, isoform C) (Ubiquitin conjugating enzyme 2, isoform D)	Ubc2	Ubc2 Dmel\CG6720 l(2)k13206 UbcD2 ubcD2 CG6720 Dmel_CG6720	IPR000608;IPR023313;IPR016135;
P52486	UBCD4_DROME	Ubiquitin-conjugating enzyme E2-22 kDa (EC 2.3.2.23) (E2 ubiquitin-conjugating enzyme 4) (Ubiquitin carrier protein) (Ubiquitin-protein ligase)	Ubc4	Ubc4 UbcD4 CG8284	IPR015940;IPR009060;IPR000608;IPR023313;IPR016135;	cytoplasm [GO:0005737]; nucleus [GO:0005634]	proteasome-mediated ubiquitin-dependent protein catabolic process [GO:0043161]; protein polyubiquitination [GO:0000209]; regulation of cell cycle [GO:0051726]
X2JAX3	X2JAX3_DROME	Ubiquitin conjugating enzyme 4, isoform B (Ubiquitin conjugating enzyme 4, isoform C)	Ubc4	Ubc4 Dmel\CG8284 E2 UbcD4 UbcD4 E2 CG8284 Dmel_CG8284	IPR015940;IPR009060;IPR000608;IPR023313;IPR016135;
P25153	UBCD6_DROME	Ubiquitin-conjugating enzyme E2-17 kDa (EC 2.3.2.23) (E2 ubiquitin-conjugating enzyme 6) (Ubiquitin carrier protein) (Ubiquitin-protein ligase)	Ubc6	Ubc6 Dhr6 UbcD6 CG2013	IPR000608;IPR023313;IPR016135;	cytoplasm [GO:0005737]; HULC complex [GO:0033503]; nuclear chromatin [GO:0000790]; nucleus [GO:0005634]	centrosome cycle [GO:0007098]; centrosome separation [GO:0051299]; DNA repair [GO:0006281]; endocytic recycling [GO:0032456]; histone ubiquitination [GO:0016574]; mitophagy [GO:0000422]; negative regulation of apoptotic process [GO:0043066]; negative regulation of DNA damage response, signal transduction by p53 class mediator [GO:0043518]; negative regulation of intrinsic apoptotic signaling pathway in response to DNA damage by p53 class mediator [GO:1902166]; positive regulation of proteasomal ubiquitin-dependent protein catabolic process [GO:0032436]; proteasome-mediated ubiquitin-dependent protein catabolic process [GO:0043161]; protein polyubiquitination [GO:0000209]; protein ubiquitination involved in ubiquitin-dependent protein catabolic process [GO:0042787]
A0A0B4K5Z5	A0A0B4K5Z5_DROME	GEO09424p1 (Ubiquitin conjugating enzyme 6, isoform C)	Ubc6	Ubc6 CG2013 Dmel_CG2013	IPR000608;IPR023313;IPR016135;
Q9VXE8	Q9VXE8_DROME	RE34144p (Ubiquitin conjugating enzyme 7, isoform A) (Ubiquitin conjugating enzyme 7, isoform B)	Ubc7	Ubc7 crl CG4443 Dmel_CG4443	IPR000608;IPR023313;IPR016135;	cytoplasm [GO:0005737]	defense response to Gram-negative bacterium [GO:0050829]; positive regulation of innate immune response [GO:0045089]; protein polyubiquitination [GO:0000209]; ubiquitin-dependent protein catabolic process [GO:0006511]
P52487	UBC84_DROME	Ubiquitin-conjugating enzyme E2-18 kDa (EC 2.3.2.23) (E2 ubiquitin-conjugating enzyme 84D) (Ubiquitin carrier protein) (Ubiquitin-protein ligase)	Ubc84D	Ubc84D CG12799	IPR000608;IPR023313;IPR016135;		protein polyubiquitination [GO:0000209]
Q9VFR8	Q9VFR8_DROME	CG9602 protein (Ubiquitin conjugating enzyme 87F)	Ubc87F	Ubc87F CG9602 Dmel_CG9602	IPR000608;IPR023313;IPR016135;	cytoplasm [GO:0005737]	protein polyubiquitination [GO:0000209]; ubiquitin-dependent protein catabolic process [GO:0006511]
Q7JW03	Q7JW03_DROME	CG2257 (LD13772p) (LD17992p) (Ubiquitin conjugating enzyme E2H, isoform A) (Ubiquitin conjugating enzyme E2H, isoform B) (Ubiquitin conjugating enzyme E2H, isoform C)	UbcE2H	UbcE2H Ubc-E2H CG2257 Dmel_CG2257	IPR000608;IPR023313;IPR016135;	cytoplasm [GO:0005737]	lateral inhibition [GO:0046331]; protein polyubiquitination [GO:0000209]; ubiquitin-dependent protein catabolic process [GO:0006511]
M9PBW0	M9PBW0_DROME	Ubiquitin conjugating enzyme E2M, isoform B (Ubiquitin conjugating enzyme E2M, isoform C) (EC 6.3.2.-)	UbcE2M	UbcE2M anon-WO0118547.309 Dmel\CG7375 dUbc12 Ubc12 UbcD12 ubcD12 CG7375 Dmel_CG7375	IPR000608;IPR023313;IPR016135;
Q9VTH1	Q9VTH1_DROME	LD21888p (Ubiquitin protein ligase E3A)	Ube3a	Ube3a AS As das Dmel\CG6190 Dube3A Dube3a dUBE3A dUbe3a dube3A dube3a NM_140195.2 UBE3A ube3a CG6190 Dmel_CG6190	IPR032353;IPR000569;IPR017134;	cytoplasm [GO:0005737]	circadian rhythm [GO:0007623]; dendrite morphogenesis [GO:0048813]; locomotion [GO:0040011]; long-term memory [GO:0007616]; negative regulation of BMP signaling pathway [GO:0030514]; negative regulation of synaptic growth at neuromuscular junction [GO:0045886]; peripheral nervous system neuron development [GO:0048935]; proteasome-mediated ubiquitin-dependent protein catabolic process [GO:0043161]; protein polyubiquitination [GO:0000209]; protein ubiquitination involved in ubiquitin-dependent protein catabolic process [GO:0042787]
Q9VK44	Q9VK44_DROME	CG9934, isoform A (CG9934, isoform B) (LD24832p)	Ube4b	Ube4b CG 9934 Dmel\CG9934 dUfd2 E4 B UBE4B ufd2 UFD2b CG9934 Dmel_CG9934	IPR019474;IPR003613;IPR015943;IPR013083;	cytoplasm [GO:0005737]; nucleus [GO:0005634]; ubiquitin ligase complex [GO:0000151]	protein polyubiquitination [GO:0000209]; protein ubiquitination [GO:0016567]; ubiquitin-dependent ERAD pathway [GO:0030433]
Q9W418	Q9W418_DROME	GH17761p (Ubiquitin-5E, isoform A) (Ubiquitin-5E, isoform B)	Ubi-p5E	Ubi-p5E CG32744 Dmel_CG32744	IPR019956;IPR029071;IPR019954;IPR000626;	polytene chromosome band [GO:0005704]	cellular protein modification process [GO:0006464]; protein ubiquitination [GO:0016567]; ubiquitin-dependent protein catabolic process [GO:0006511]
P0CG69	UBIQP_DROME	Polyubiquitin [Cleaved into: Ubiquitin]	Ubi-p63E	Ubi-p63E Ubi-m CG11624	IPR019956;IPR029071;IPR019954;IPR000626;	cytosol [GO:0005829]; nucleus [GO:0005634]	autophagy [GO:0006914]; larval midgut cell programmed cell death [GO:0035096]; male meiosis I [GO:0007141]; Notch signaling pathway [GO:0007219]; phagocytosis [GO:0006909]; protein ubiquitination [GO:0016567]; spermatid differentiation [GO:0048515]; ubiquitin homeostasis [GO:0010992]
A4V1F9	A4V1F9_DROME	Ubiquitin-63E, isoform C (Ubiquitin-63E, isoform D)	Ubi-p63E	Ubi-p63E Dmel\CG11624 DmUb DmUbi-p63E magn UB Ub Ub-p63E ubi Ubi-p Ubi-P63e ubi-p63E Ubi63E ubi63E Ubi63p Ubip Ubip63E Ubiq Ubp CG11624 Dmel_CG11624	IPR019956;IPR029071;IPR019954;IPR000626;
Q9V998	UBL5_DROME	Ubiquitin-like protein 5	ubl	ubl l(2)k03203 CG3450	IPR029071;IPR000626;	cytoplasm [GO:0005737]; nucleus [GO:0005634]	cellular protein modification process [GO:0006464]; mRNA splicing, via spliceosome [GO:0000398]; positive regulation of MyD88-dependent toll-like receptor signaling pathway [GO:0034126]
Q9VXN1	Q9VXN1_DROME	LD03728p (UBL3, isoform A) (UBL3, isoform B) (UBL3, isoform C)	UBL3	UBL3 CG9038 Dmel_CG9038	IPR029071;IPR000626;IPR015943;
Q9XZ16	Q9XZ16_DROME	Ubiquitin-like domain-containing C-terminal domain phosphatase 1	Ublcp1	Ublcp1 CG6697 Dmel_CG6697	IPR004274;IPR023214;IPR011943;IPR029071;IPR000626;	nucleus [GO:0005634]	protein dephosphorylation [GO:0006470]
Q24574	UBPE_DROME	Ubiquitin carboxyl-terminal hydrolase 64E (EC 3.4.19.12) (Ubiquitin thioesterase 64E) (Ubiquitin-specific-processing protease 64E) (Deubiquitinating enzyme 64E)	Ubp64E	Ubp64E D-UBP-64E CG5486	IPR001394;IPR018200;IPR028889;	cytoplasm [GO:0005737]; nucleus [GO:0005634]	base-excision repair [GO:0006284]; compound eye cone cell differentiation [GO:0042675]; negative regulation of proteasomal ubiquitin-dependent protein catabolic process [GO:0032435]; positive regulation of Wnt signaling pathway [GO:0030177]; protein deubiquitination [GO:0016579]; protein stabilization [GO:0050821]; regulation of apoptotic process [GO:0042981]; regulation of chromatin silencing [GO:0031935]; ubiquitin-dependent protein catabolic process [GO:0006511]
Q9VWD9	Q9VWD9_DROME	LD38919p (Ubiquilin, isoform A) (Ubiquilin, isoform B)	Ubqn	Ubqn CG14224 Dmel_CG14224	IPR006636;IPR015940;IPR009060;IPR015496;IPR029071;IPR000626;	cytosol [GO:0005829]	amyloid precursor protein metabolic process [GO:0042982]
Q9VX91	UBR1_DROME	E3 ubiquitin-protein ligase UBR1 (EC 2.3.2.27) (N-recognin) (RING-type E3 ubiquitin transferase UBR1) (Ubiquitin-protein ligase E3-alpha)	Ubr1	Ubr1 CG9086	IPR003769;IPR014719;IPR011991;IPR013083;IPR003126;	cytoplasm [GO:0005737]; ubiquitin ligase complex [GO:0000151]	protein ubiquitination [GO:0016567]; ubiquitin-dependent protein catabolic process via the N-end rule pathway [GO:0071596]
M9NFA7	M9NFA7_DROME	Ubr1 ubiquitin ligase, isoform B (Ubr1 ubiquitin ligase, isoform C)	Ubr1	Ubr1 CG9086 Dmel_CG9086	IPR003769;IPR014719;IPR011991;IPR013083;IPR003126;		protein catabolic process [GO:0030163]
Q9W3M3	Q9W3M3_DROME	Ubr3 ubiquitin ligase, isoform A	Ubr3	Ubr3 CG42593 Dmel_CG42593	IPR001841;IPR013083;IPR003126;	cytosol [GO:0005829]	negative regulation of apoptotic process [GO:0043066]; positive regulation of MyD88-dependent toll-like receptor signaling pathway [GO:0034126]; positive regulation of smoothened signaling pathway [GO:0045880]; protein autoubiquitination [GO:0051865]; protein K48-linked ubiquitination [GO:0070936]; protein ubiquitination [GO:0016567]
M9PDZ8	M9PDZ8_DROME	Ubr3 ubiquitin ligase, isoform B	Ubr3	Ubr3 CG42593 Dmel_CG42593	IPR001841;IPR013083;IPR003126;	cytosol [GO:0005829]; ubiquitin ligase complex [GO:0000151]	negative regulation of apoptotic process [GO:0043066]; positive regulation of MyD88-dependent toll-like receptor signaling pathway [GO:0034126]; positive regulation of smoothened signaling pathway [GO:0045880]; protein autoubiquitination [GO:0051865]; protein K48-linked ubiquitination [GO:0070936]; protein ubiquitination [GO:0016567]; ubiquitin-dependent protein catabolic process via the N-end rule pathway [GO:0071596]
M9PGM3	M9PGM3_DROME	Ubr3 ubiquitin ligase, isoform C	Ubr3	Ubr3 CG42593 Dmel_CG42593	IPR001841;IPR013083;IPR003126;	cytosol [GO:0005829]	negative regulation of apoptotic process [GO:0043066]; positive regulation of MyD88-dependent toll-like receptor signaling pathway [GO:0034126]; positive regulation of smoothened signaling pathway [GO:0045880]; protein autoubiquitination [GO:0051865]; protein K48-linked ubiquitination [GO:0070936]; protein ubiquitination [GO:0016567]
P83949	UBX_DROME	Homeotic protein ultrabithorax	Ubx	Ubx CG10388	IPR009057;IPR001827;IPR017970;IPR001356;IPR020479;	nucleus [GO:0005634]; protein-DNA complex [GO:0032993]; transcriptional repressor complex [GO:0017053]; transcription factor complex [GO:0005667]	anterior/posterior pattern specification [GO:0009952]; anterior Malpighian tubule development [GO:0061327]; cell fate determination [GO:0001709]; dorsal vessel aortic cell fate commitment [GO:0035052]; endoderm formation [GO:0001706]; haltere development [GO:0007482]; heart development [GO:0007507]; imaginal disc-derived leg morphogenesis [GO:0007480]; mesodermal cell fate specification [GO:0007501]; midgut development [GO:0007494]; muscle cell fate specification [GO:0042694]; negative regulation of gene silencing [GO:0060969]; negative regulation of transcription, DNA-templated [GO:0045892]; negative regulation of transcription from RNA polymerase II promoter [GO:0000122]; open tracheal system development [GO:0007424]; positive regulation of muscle organ development [GO:0048636]; positive regulation of transcription, DNA-templated [GO:0045893]; regulation of cell fate specification [GO:0042659]; regulation of imaginal disc growth [GO:0045570]; regulation of transcription, DNA-templated [GO:0006355]; somatic muscle development [GO:0007525]; specification of animal organ identity [GO:0010092]; specification of segmental identity, thorax [GO:0007384]; transcription, DNA-templated [GO:0006351]
Q7JQ02	Q7JQ02_DROME	Dynein light chain roadblock	Ubx	Ubx CG31275 Dmel_CG31275	IPR016561;	cytoplasm [GO:0005737]; cytoplasmic dynein complex [GO:0005868]; dynein complex [GO:0030286]; microtubule [GO:0005874]	lateral inhibition [GO:0046331]; microtubule-based movement [GO:0007018]; transport [GO:0006810]
P35122	UCHL_DROME	Ubiquitin carboxyl-terminal hydrolase (EC 3.4.19.12) (Ubiquitin thioesterase)	Uch	Uch ubc-D CG4265	IPR001578;	cytoplasm [GO:0005737]	protein deubiquitination [GO:0016579]; ubiquitin-dependent protein catabolic process [GO:0006511]
M9PE40	M9PE40_DROME	Ubiquitin carboxyl-terminal hydrolase (EC 3.4.19.12)	Uch	Uch Dmel\CG4265 dUch P35122 UBL UCH uch UCH-D Uch-D uch-D UCH-D19 Uchl1 CG4265 Dmel_CG4265	IPR001578;	intracellular [GO:0005622]	ubiquitin-dependent protein catabolic process [GO:0006511]
M9MRD0	M9MRD0_DROME	Ubiquitin carboxyl-terminal hydrolase (EC 3.4.19.12)	Uch	Uch Dmel\CG4265 dUch P35122 UBL UCH uch UCH-D Uch-D uch-D UCH-D19 Uchl1 CG4265 Dmel_CG4265	IPR001578;	intracellular [GO:0005622]	ubiquitin-dependent protein catabolic process [GO:0006511]
Q9XZ61	Q9XZ61_DROME	Ubiquitin carboxyl-terminal hydrolase (EC 3.4.19.12)	Uch-L5	Uch-L5 BcDNA.LD24440 BcDNA:LD24440 Dmel\CG3431 dUCH37 l(3)j2B8 p37A Q9XZ61 UCH UCH 37 Uch-L3 uch-L3 uch-l5 Uch37 Uchl3 uchl3 CG31639 CG3431 Dmel_CG3431	IPR001578;IPR017390;	cytoplasm [GO:0005737]; nucleus [GO:0005634]; proteasome complex [GO:0000502]; proteasome regulatory particle [GO:0005838]	proteasome-mediated ubiquitin-dependent protein catabolic process [GO:0043161]; protein deubiquitination [GO:0016579]
Q9VYQ3	Q9VYQ3_DROME	Ubiquitin carboxyl-terminal hydrolase (EC 3.4.19.12)	Uch-L5R	Uch-L5R Uch-L5R-RA CG1950 Dmel_CG1950	IPR001578;IPR017390;	cytoplasm [GO:0005737]; proteasome regulatory particle [GO:0005838]	protein deubiquitination [GO:0016579]; ubiquitin-dependent protein catabolic process [GO:0006511]
X2JL00	X2JL00_DROME	Ucp4A, isoform C	Ucp4A	Ucp4A CG6492 Dmel_CG6492	IPR018108;IPR023395;	integral component of membrane [GO:0016021]; mitochondrial inner membrane [GO:0005743]	proton transport [GO:0015992]; response to oxidative stress [GO:0006979]
Q9VX14	Q9VX14_DROME	RH64870p (Ucp4A, isoform A) (Ucp4A, isoform B)	Ucp4A	Ucp4A CG6492 Dmel_CG6492	IPR002030;IPR018108;IPR023395;	integral component of membrane [GO:0016021]; mitochondrial inner membrane [GO:0005743]	mitochondrial transport [GO:0006839]; proton transport [GO:0015992]; regulation of mitochondrial membrane potential [GO:0051881]; response to cold [GO:0009409]; response to oxidative stress [GO:0006979]
M9NDG1	M9NDG1_DROME	Uncoupling protein 4B, isoform C	Ucp4B	Ucp4B Dmel\CG18340 DmUCP4B dmUCP4b Ucp 4b UCP4B Ucp4b ucp4B CG18340 Dmel_CG18340	IPR002030;IPR018108;IPR023395;	integral component of membrane [GO:0016021]; mitochondrial inner membrane [GO:0005743]	mitochondrial transport [GO:0006839]; proton transport [GO:0015992]
Q8IPK1	Q8IPK1_DROME	Uncoupling protein 4B, isoform B	Ucp4B	Ucp4B Dmel\CG18340 DmUCP4B dmUCP4b Ucp 4b UCP4B Ucp4b ucp4B CG18340 Dmel_CG18340	IPR002030;IPR018108;IPR023395;	integral component of membrane [GO:0016021]; mitochondrial inner membrane [GO:0005743]	mitochondrial transport [GO:0006839]; proton transport [GO:0015992]
Q9VMK0	Q9VMK0_DROME	IP15246p (Uncoupling protein 4B, isoform A)	Ucp4B	Ucp4B Dmel\CG18340 DmUCP4B dmUCP4b Ucp 4b UCP4B Ucp4b ucp4B CG18340 Dmel_CG18340	IPR002030;IPR018108;IPR023395;	integral component of membrane [GO:0016021]; mitochondrial inner membrane [GO:0005743]	mitochondrial transport [GO:0006839]; proton transport [GO:0015992]; regulation of mitochondrial membrane potential [GO:0051881]; response to cold [GO:0009409]
Q9VMK1	UCP4C_DROME	Mitochondrial uncoupling protein 4C	Ucp4C	Ucp4C CG9064	IPR002067;IPR018108;IPR023395;	integral component of membrane [GO:0016021]; mitochondrial inner membrane [GO:0005743]	mitochondrial transport [GO:0006839]; proton transport [GO:0015992]; regulation of mitochondrial membrane potential [GO:0051881]; response to cold [GO:0009409]
A1Z7A5	A1Z7A5_DROME	GEO04452p1 (Under-developed, isoform A) (Under-developed, isoform B)	udd	udd CG18316 Dmel_CG18316		nucleolus [GO:0005730]; RNA polymerase transcription factor SL1 complex [GO:0005668]	positive regulation of transcription of nuclear large rRNA transcript from RNA polymerase I promoter [GO:1901838]
Q7KS11	Q7KS11_DROME	Uracil-DNA degrading factor, isoform B (Uracil-DNA degrading factor, isoform C) (Uracil-DNA degrading factor, isoform D) (EC 3.2.2.-)	Ude	Ude CG18410 Dmel_CG18410			DNA catabolic process [GO:0006308]; pupation [GO:0035074]
Q9VRL1	Q9VRL1_DROME	GEO06356p1 (LD28904p) (Ubiquitin-conjugating enzyme variant 1A, isoform A) (Ubiquitin-conjugating enzyme variant 1A, isoform C)	Uev1A	Uev1A Dmel\CG10640 DmUEV dUEV1A dUEV1a dUev1A UEV UEV1A UEV1a Uev1a uev1a CG10640 Dmel_CG10640	IPR000608;IPR016135;	cytoplasm [GO:0005737]; nucleus [GO:0005634]; UBC13-UEV1A complex [GO:0035370]	peptidoglycan recognition protein signaling pathway [GO:0061057]; postreplication repair [GO:0006301]; protein K63-linked ubiquitination [GO:0070534]; protein polyubiquitination [GO:0000209]
Q8IQ53	Q8IQ53_DROME	GEO11416p1 (MIP16420p) (Ubiquitin-conjugating enzyme variant 1A, isoform B)	Uev1A	Uev1A Dmel\CG10640 DmUEV dUEV1A dUEV1a dUev1A UEV UEV1A UEV1a Uev1a uev1a Uev1A-RA CG10640 Dmel_CG10640	IPR000608;IPR016135;	UBC13-UEV1A complex [GO:0035370]	peptidoglycan recognition protein signaling pathway [GO:0061057]; protein polyubiquitination [GO:0000209]
A0A0B7P9G0	A0A0B7P9G0_DROME	Unextended, isoform E (Unextended, isoform F) (Unextended, isoform G) (Unextended, isoform H)	uex	uex CG42595 Dmel_CG42595	IPR000644;IPR018490;IPR000595;IPR002550;IPR014710;	cell [GO:0005623]; integral component of membrane [GO:0016021]	cellular ion homeostasis [GO:0006873]
Q9VTF9	UFD1_DROME	Ubiquitin fusion degradation protein 1 homolog (UB fusion protein 1)	Ufd1-like	Ufd1-like UFD1L CG6233	IPR004854;	proteasome complex [GO:0000502]	cellular response to virus [GO:0098586]; positive regulation of proteasomal ubiquitin-dependent protein catabolic process [GO:0032436]; proteolysis [GO:0006508]; ubiquitin-dependent protein catabolic process [GO:0006511]
Q9VL06	Q9VL06_DROME	CG5604	Ufd4	Ufd4 Dmel\CG5604 CG5604 Dmel_CG5604	IPR002110;IPR020683;IPR011989;IPR016024;IPR008979;IPR000569;IPR010606;IPR012919;	cytoplasm [GO:0005737]; nucleus [GO:0005634]	protein ubiquitination involved in ubiquitin-dependent protein catabolic process [GO:0042787]
Q9VI55	UFL1_DROME	E3 UFM1-protein ligase 1 homolog (EC 6.3.2.-) (UFM1 specific ligase 1)	Ufl1	Ufl1 CG1104	IPR018611;	endomembrane system [GO:0012505]
A0A0B4K6K7	A0A0B4K6K7_DROME	CG1104, isoform C	Ufl1	Ufl1 CG1104 Dmel_CG1104	IPR018611;
A0A0B4LFP4	A0A0B4LFP4_DROME	Ubiquitin-fold modifier 1	Ufm1	Ufm1 CG34191 Dmel_CG34191	IPR029071;IPR005375;
Q4V6M7	UFSP1_DROME	Probable Ufm1-specific protease 1 (UfSP1) (EC 3.4.22.-)	UFSP1	UFSP1 CG30157	IPR012462;IPR033502;
Q9VUR0	UFSP2_DROME	Probable Ufm1-specific protease 2 (UfSP2) (EC 3.4.22.-)	UFSP2	UFSP2 CG16979	IPR012462;	endomembrane system [GO:0012505]	proteolysis [GO:0006508]; sleep [GO:0030431]
A5XCL5	A5XCL5_DROME	LD36265p (UGP) (UGP, isoform D) (EC 2.7.7.9) (Fragment)	UGP	UGP Dmel\CG4347 UDPGPP UGP-RD UGPase CG4347 Dmel_CG4347	IPR029044;IPR002618;IPR016267;	cytosol [GO:0005829]	response to hyperoxia [GO:0055093]; UDP-glucose metabolic process [GO:0006011]
Q9VSW2	Q9VSW2_DROME	RE14081p (UGP, isoform C) (EC 2.7.7.9)	UGP	UGP Dmel\CG4347 UDPGPP UGPase CG4347 Dmel_CG4347	IPR029044;IPR002618;IPR016267;	cytosol [GO:0005829]	response to hyperoxia [GO:0055093]; UDP-glucose metabolic process [GO:0006011]
E1JI91	E1JI91_DROME	FI18837p1 (UGP, isoform E) (EC 2.7.7.9)	UGP	UGP Dmel\CG4347 UDPGPP UGP-RE UGPase CG4347 Dmel_CG4347	IPR029044;IPR002618;IPR016267;	cytosol [GO:0005829]	response to hyperoxia [GO:0055093]; UDP-glucose metabolic process [GO:0006011]
Q9VSW1	Q9VSW1_DROME	LD13601p (UGP, isoform A) (EC 2.7.7.9)	UGP	UGP Dmel\CG4347 UDPGPP UGPase CG4347 Dmel_CG4347	IPR029044;IPR002618;IPR016267;	cytosol [GO:0005829]	glycogen metabolic process [GO:0005977]; response to hyperoxia [GO:0055093]; UDP-glucose metabolic process [GO:0006011]
Q09332	UGGG_DROME	UDP-glucose:glycoprotein glucosyltransferase (UGT) (dUGT) (EC 2.4.1.-) (UDP--Glc:glycoprotein glucosyltransferase)	Ugt	Ugt UGGG CG6850	IPR002495;IPR029044;IPR009448;	cytoplasm [GO:0005737]; endomembrane system [GO:0012505]; endoplasmic reticulum [GO:0005783]; endoplasmic reticulum lumen [GO:0005788]; nuclear envelope [GO:0005635]; rough endoplasmic reticulum [GO:0005791]	'de novo' posttranslational protein folding [GO:0051084]; endoplasmic reticulum unfolded protein response [GO:0030968]; ER-associated misfolded protein catabolic process [GO:0071712]; protein glycosylation [GO:0006486]; protein N-linked glycosylation via asparagine [GO:0018279]
Q9VGS9	Q9VGS9_DROME	LD21102p (UDP-glycosyltransferase 35a) (EC 2.4.1.-)	Ugt35a	Ugt35a CG6644 Dmel_CG6644	IPR002213;	integral component of membrane [GO:0016021]; intracellular membrane-bounded organelle [GO:0043231]	UDP-glucose metabolic process [GO:0006011]
Q9VGT0	Q9VGT0_DROME	UDP-glucuronosyltransferase (EC 2.4.1.17)	Ugt35b	Ugt35b CG6649 Dmel_CG6649	IPR002213;	integral component of membrane [GO:0016021]; intracellular membrane-bounded organelle [GO:0043231]	UDP-glucose metabolic process [GO:0006011]
Q9VJI0	Q9VJI0_DROME	Ugt36Ba, isoform A (EC 2.4.1.-) (EC 2.4.1.17) (Ugt36Ba, isoform B)	Ugt36Ba	Ugt36Ba AC 005121A Dmel\CG13270 CG13270 Dmel_CG13270	IPR002213;	integral component of membrane [GO:0016021]; intracellular membrane-bounded organelle [GO:0043231]	metabolic process [GO:0008152]
Q9VJH9	Q9VJH9_DROME	Ugt36Bb (EC 2.4.1.-) (EC 2.4.1.17)	Ugt36Bb	Ugt36Bb AC 005121B Dmel\CG13271 CG13271 Dmel_CG13271	IPR002213;	integral component of membrane [GO:0016021]; intracellular membrane-bounded organelle [GO:0043231]	metabolic process [GO:0008152]
Q9VJH8	Q9VJH8_DROME	FI03416p (Ugt36Bc, isoform A) (EC 2.4.1.-) (EC 2.4.1.17) (Ugt36Bc, isoform B) (Ugt36Bc, isoform C)	Ugt36Bc	Ugt36Bc AC 005121C Dmel\CG17932 Ugt36Bc-RA CG17932 Dmel_CG17932	IPR002213;	integral component of membrane [GO:0016021]; intracellular membrane-bounded organelle [GO:0043231]	metabolic process [GO:0008152]
Q9VIM9	Q9VIM9_DROME	UDP-glycosyltransferase 37a1 (EC 2.4.1.-)	Ugt37a1	Ugt37a1 38C.41 Dmel\CG11012 DmeUgt37a1 DmUgt37a1 CG11012 Dmel_CG11012	IPR002213;	integral component of membrane [GO:0016021]; intracellular membrane-bounded organelle [GO:0043231]	UDP-glucose metabolic process [GO:0006011]
Q9VMG1	Q9VMG1_DROME	RE52038p (UDP-glycosyltransferase 37b1) (EC 2.4.1.-)	Ugt37b1	Ugt37b1 AC 005285A Dmel\CG9481 DmeUgt37b1 CG9481 Dmel_CG9481	IPR002213;	integral component of membrane [GO:0016021]; intracellular membrane-bounded organelle [GO:0043231]	UDP-glucose metabolic process [GO:0006011]
Q7K7B0	Q7K7B0_DROME	EG:EG0003.4 protein (FI17404p1) (UDP-glycosyltransferase 37c1) (EC 2.4.1.-)	Ugt37c1	Ugt37c1 ec EG:EG0003.4 Ugt37c1-RA CG8652 Dmel_CG8652	IPR002213;	integral component of membrane [GO:0016021]; intracellular membrane-bounded organelle [GO:0043231]	UDP-glucose metabolic process [GO:0006011]
Q9W228	Q9W228_DROME	RE07815p (Ugt58Fa, isoform A) (EC 2.4.1.17) (Ugt58Fa, isoform B)	Ugt58Fa	Ugt58Fa CG4414 Dmel_CG4414	IPR002213;	integral component of membrane [GO:0016021]; intracellular membrane-bounded organelle [GO:0043231]	metabolic process [GO:0008152]
Q9VGT3	Q9VGT3_DROME	GM04645p (RE18708p) (Ugt86Da) (EC 2.4.1.-)	Ugt86Da	Ugt86Da CG18578 Dmel_CG18578	IPR002213;	endomembrane system [GO:0012505]; integral component of membrane [GO:0016021]; intracellular membrane-bounded organelle [GO:0043231]	UDP-glucose metabolic process [GO:0006011]
Q9VGT4	Q9VGT4_DROME	UDP-glucuronosyltransferase (EC 2.4.1.17)	Ugt86Dc	Ugt86Dc CG4739 Dmel_CG4739	IPR002213;	integral component of membrane [GO:0016021]; intracellular membrane-bounded organelle [GO:0043231]	metabolic process [GO:0008152]
Q9VGT8	Q9VGT8_DROME	UDP-glucuronosyltransferase (EC 2.4.1.17) (Fragment)	Ugt86Dd	Ugt86Dd CG6633 Dmel_CG6633	IPR002213;	integral component of membrane [GO:0016021]; intracellular membrane-bounded organelle [GO:0043231]	metabolic process [GO:0008152]
Q9VGT1	Q9VGT1_DROME	RE70280p (Ugt86De) (EC 2.4.1.17)	Ugt86De	Ugt86De CG6653 Dmel_CG6653	IPR002213;	integral component of membrane [GO:0016021]; intracellular membrane-bounded organelle [GO:0043231]	metabolic process [GO:0008152]
Q9VGT2	Q9VGT2_DROME	UDP-glucuronosyltransferase (EC 2.4.1.17)	Ugt86Dg	Ugt86Dg CG17200 Dmel_CG17200	IPR002213;	integral component of membrane [GO:0016021]; intracellular membrane-bounded organelle [GO:0043231]	metabolic process [GO:0008152]
Q9VGS7	Q9VGS7_DROME	UDP-glucuronosyltransferase (EC 2.4.1.17)	Ugt86Dh	Ugt86Dh CG4772 Dmel_CG4772	IPR002213;	integral component of membrane [GO:0016021]; intracellular membrane-bounded organelle [GO:0043231]	metabolic process [GO:0008152]
Q9VGT5	Q9VGT5_DROME	UDP-glucuronosyltransferase (EC 2.4.1.17)	Ugt86Di	Ugt86Di CG6658 Dmel_CG6658	IPR002213;	integral component of membrane [GO:0016021]; intracellular membrane-bounded organelle [GO:0043231]	metabolic process [GO:0008152]
Q9VGS8	Q9VGS8_DROME	IP03623p (Ugt86Dj) (EC 2.4.1.17)	Ugt86Dj	Ugt86Dj CG15902 Dmel_CG15902	IPR002213;	integral component of membrane [GO:0016021]; intracellular membrane-bounded organelle [GO:0043231]	metabolic process [GO:0008152]
Q9VM55	Q9VM55_DROME	Uninflatable, isoform B (Uninflatable, isoform G)	uif	uif CT26172 Dmel\CG9138 Poly-EGF poly-EGF SP1070 sp1070 Uif CG9138 Dmel_CG9138	IPR001304;IPR016186;IPR013320;IPR016187;IPR000859;IPR001881;IPR013032;IPR000742;IPR000152;IPR018097;IPR000421;IPR008979;IPR009030;IPR003410;IPR013783;IPR023415;IPR002172;IPR000436;IPR001368;IPR011641;	apical plasma membrane [GO:0016324]; integral component of membrane [GO:0016021]	muscle cell cellular homeostasis [GO:0046716]; negative regulation of Notch signaling pathway [GO:0045746]; regulation of tube architecture, open tracheal system [GO:0035152]
E1JHA6	E1JHA6_DROME	Uninflatable, isoform C (Uninflatable, isoform D) (Uninflatable, isoform E) (Uninflatable, isoform F)	uif	uif CT26172 Dmel\CG9138 Poly-EGF poly-EGF SP1070 sp1070 Uif CG9138 Dmel_CG9138	IPR001304;IPR016186;IPR013320;IPR016187;IPR000859;IPR001881;IPR013032;IPR000742;IPR000152;IPR018097;IPR000421;IPR008979;IPR009030;IPR003410;IPR013783;IPR023415;IPR002172;IPR000436;IPR001368;IPR011641;	apical plasma membrane [GO:0016324]; early endosome membrane [GO:0031901]; integral component of membrane [GO:0016021]	asymmetric protein localization involved in cell fate determination [GO:0045167]; muscle cell cellular homeostasis [GO:0046716]; negative regulation of Notch signaling pathway [GO:0045746]; regulation of tube architecture, open tracheal system [GO:0035152]; sensory organ precursor cell fate determination [GO:0016360]
Q9V3W0	UK114_DROME	RutC family protein UK114	UK114	UK114 CG15261	IPR013813;IPR006056;IPR019897;IPR006175;		protein folding [GO:0006457]
Q9VWK5	Q9VWK5_DROME	GH15225p (Ulp1)	Ulp1	Ulp1 CG12359 Dmel_CG12359	IPR003653;	cytoplasm [GO:0005737]; nuclear inner membrane [GO:0005637]; nuclear pore [GO:0005643]; nucleus [GO:0005634]	cellular response to hypoxia [GO:0071456]; central nervous system projection neuron axonogenesis [GO:0021952]; dendritic spine morphogenesis [GO:0060997]; negative regulation of inflammatory response [GO:0050728]; negative regulation of lamellocyte differentiation [GO:0035204]; negative regulation of Toll signaling pathway [GO:0045751]; protein desumoylation [GO:0016926]; proteolysis [GO:0006508]
Q9VRF2	Q9VRF2_DROME	Uncoordinated (Uncoordinated, isoform A) (Uncoordinated, isoform B)	unc	unc CG1501 Dmel_CG1501	IPR006594;	centriole [GO:0005814]; ciliary basal body [GO:0036064]; ciliary cap [GO:0061822]; ciliary transition zone [GO:0035869]; ring centriole [GO:0061823]	locomotory behavior [GO:0007626]; non-motile cilium assembly [GO:1905515]; sensory perception of sound [GO:0007605]; spermatogenesis [GO:0007283]
A1ZAJ2	KIF1A_DROME	Kinesin-like protein unc-104 (Protein immaculate connections) (DUnc104)	unc-104	unc-104 imac CG8566	IPR000253;IPR022164;IPR022140;IPR032405;IPR019821;IPR001752;IPR027417;IPR011993;IPR001849;IPR008984;	axon [GO:0030424]; axon cytoplasm [GO:1904115]; dendrite [GO:0030425]; kinesin complex [GO:0005871]; microtubule [GO:0005874]; microtubule associated complex [GO:0005875]; synapse [GO:0045202]	anterograde axonal transport [GO:0008089]; anterograde synaptic vesicle transport [GO:0048490]; axo-dendritic transport [GO:0008088]; axon guidance [GO:0007411]; filopodium assembly [GO:0046847]; larval locomotory behavior [GO:0008345]; negative regulation of synaptic growth at neuromuscular junction [GO:0045886]; neuromuscular junction development [GO:0007528]; positive regulation of insulin secretion [GO:0032024]; regulation of dendrite morphogenesis [GO:0048814]; regulation of locomotion [GO:0040012]; regulation of synapse assembly [GO:0051963]; synaptic vesicle maturation [GO:0016188]; synaptic vesicle transport [GO:0048489]; vesicle-mediated transport [GO:0016192]; vesicle transport along microtubule [GO:0047496]
A0A0B4K767	A0A0B4K767_DROME	Unc-104 ortholog, isoform F	unc-104	unc-104 CG8566 Dmel_CG8566	IPR000253;IPR022164;IPR022140;IPR032405;IPR019821;IPR001752;IPR027417;IPR011993;IPR001849;IPR008984;		microtubule-based movement [GO:0007018]
A0A126GUN3	A0A126GUN3_DROME	Unc-104 ortholog, isoform I	unc-104	unc-104 CG8566 Dmel_CG8566	IPR000253;IPR022164;IPR022140;IPR032405;IPR019821;IPR001752;IPR027417;IPR011993;IPR001849;IPR008984;		microtubule-based movement [GO:0007018]
A0A0B4KF91	A0A0B4KF91_DROME	Unc-104 ortholog, isoform H	unc-104	unc-104 CG8566 Dmel_CG8566	IPR000253;IPR022164;IPR022140;IPR032405;IPR019821;IPR001752;IPR027417;IPR011993;IPR001849;IPR008984;		microtubule-based movement [GO:0007018]
A0A0B4K7D4	A0A0B4K7D4_DROME	Unc-104 ortholog, isoform G	unc-104	unc-104 CG8566 Dmel_CG8566	IPR000253;IPR022164;IPR022140;IPR032405;IPR019821;IPR001752;IPR027417;IPR011993;IPR001849;IPR008984;		microtubule-based movement [GO:0007018]
A0A0B4LGZ0	A0A0B4LGZ0_DROME	Unc-115a, isoform E	Unc-115a	Unc-115a CG31352 Dmel_CG31352	IPR003128;IPR001781;		axon guidance [GO:0007411]; cytoskeleton organization [GO:0007010]; photoreceptor cell axon guidance [GO:0072499]
E1JIH3	E1JIH3_DROME	Unc-115a, isoform B	Unc-115a	Unc-115a CG31352 Dmel_CG31352	IPR003128;IPR001781;		axon guidance [GO:0007411]; cytoskeleton organization [GO:0007010]; photoreceptor cell axon guidance [GO:0072499]
E1JIH1	E1JIH1_DROME	Unc-115a, isoform J	Unc-115a	Unc-115a Unc-115b CG31352 Dmel_CG31352	IPR003128;IPR001781;		axon guidance [GO:0007411]; cytoskeleton organization [GO:0007010]; photoreceptor cell axon guidance [GO:0072499]
E1JIH2	E1JIH2_DROME	Unc-115a, isoform C	Unc-115a	Unc-115a CG31352 Dmel_CG31352	IPR003128;IPR001781;		axon guidance [GO:0007411]; cytoskeleton organization [GO:0007010]; photoreceptor cell axon guidance [GO:0072499]
A0A0B4LI11	A0A0B4LI11_DROME	Unc-115a, isoform F	Unc-115a	Unc-115a CG31352 Dmel_CG31352	IPR003128;IPR001781;		axon guidance [GO:0007411]; cytoskeleton organization [GO:0007010]; photoreceptor cell axon guidance [GO:0072499]
A0A0B4LGY1	A0A0B4LGY1_DROME	Unc-115a, isoform G	Unc-115a	Unc-115a CG31352 Dmel_CG31352	IPR003128;IPR001781;		axon guidance [GO:0007411]; cytoskeleton organization [GO:0007010]; photoreceptor cell axon guidance [GO:0072499]
A0A0B4LGY0	A0A0B4LGY0_DROME	Unc-115a, isoform H	Unc-115a	Unc-115a CG31352 Dmel_CG31352	IPR003128;IPR001781;		axon guidance [GO:0007411]; cytoskeleton organization [GO:0007010]; photoreceptor cell axon guidance [GO:0072499]
Q9VH91	Q9VH91_DROME	DUNC-115l (SD01878p) (Unc-115a, isoform A)	Unc-115a	Unc-115a CG9489 dunc-115l Unc-115b CG31332 CG31352 Dmel_CG31352	IPR003128;IPR001781;	nucleoplasm [GO:0005654]	axon guidance [GO:0007411]; cytoskeleton organization [GO:0007010]; photoreceptor cell axon guidance [GO:0072499]
Q8INN6	Q8INN6_DROME	Unc-115b, isoform C	Unc-115b	Unc-115b unc-115 CG31332 Dmel_CG31332	IPR001781;	nucleoplasm [GO:0005654]
Q8INN7	Q8INN7_DROME	Unc-115b, isoform D	Unc-115b	Unc-115b unc-115 CG31332 Dmel_CG31332	IPR001781;	nucleoplasm [GO:0005654]
A0A126GUR5	A0A126GUR5_DROME	Unc-115b, isoform F	Unc-115b	Unc-115b CG31332 Dmel_CG31332	IPR001781;	nucleoplasm [GO:0005654]
Q8INN5	Q8INN5_DROME	Unc-115b, isoform B	Unc-115b	Unc-115b unc-115 CG31332 Dmel_CG31332	IPR001781;	nucleoplasm [GO:0005654]
Q9VH92	Q9VH92_DROME	DUNC-115m (SD03267p) (Unc-115b, isoform A) (Unc-115b, isoform E)	Unc-115b	Unc-115b CG9489 dunc-115m Unc-115a CG31332 Dmel_CG31332	IPR001781;	nucleoplasm [GO:0005654]
Q9XYQ2	UN119_DROME	Protein unc-119 homolog (DmUNC-119)	unc-119	unc-119 CG1659	IPR014756;IPR008015;	intracellular [GO:0005622]	lipoprotein transport [GO:0042953]; nervous system development [GO:0007399]; neuron differentiation [GO:0030182]
Q540Y4	Q540Y4_DROME	LD43876p (Putative uncharacterized protein unc-119) (Unc-119, isoform C)	unc-119	unc-119 CG1659 Dmel_CG1659	IPR014756;IPR008015;
L0MPR2	L0MPR2_DROME	Unc-13, isoform F	unc-13	unc-13 Dmel\CG2999 drunc13 DUNC-13 Dunc-13 dUNC-13 dUnc-13 dunc-13 Dunc13 l(4)ry16 Munc-13 unc UNC-13 Unc-13 UNC-13-B CG2999 Dmel_CG2999	IPR000008;IPR010439;IPR014770;IPR014772;IPR019558;IPR002219;IPR027080;	postsynaptic membrane [GO:0045211]; synaptic vesicle [GO:0008021]; terminal bouton [GO:0043195]	chemical synaptic transmission [GO:0007268]; intracellular signal transduction [GO:0035556]; lateral inhibition [GO:0046331]; neurotransmitter secretion [GO:0007269]; synaptic vesicle exocytosis [GO:0016079]; synaptic vesicle priming [GO:0016082]
Q9V483	Q9V483_DROME	Unc-13, isoform C	unc-13	unc-13 Dmel\CG2999 drunc13 DUNC-13 Dunc-13 dUNC-13 dUnc-13 dunc-13 Dunc13 l(4)ry16 Munc-13 unc UNC-13 Unc-13 UNC-13-B CG2999 Dmel_CG2999	IPR000008;IPR010439;IPR014770;IPR014772;IPR019558;IPR002219;IPR027080;	postsynaptic membrane [GO:0045211]; synaptic vesicle [GO:0008021]; terminal bouton [GO:0043195]	chemical synaptic transmission [GO:0007268]; intracellular signal transduction [GO:0035556]; lateral inhibition [GO:0046331]; neurotransmitter secretion [GO:0007269]; synaptic vesicle exocytosis [GO:0016079]; synaptic vesicle priming [GO:0016082]
X2J9E1	X2J9E1_DROME	Unc-13, isoform G	unc-13	unc-13 Dmel\CG2999 drunc13 DUNC-13 Dunc-13 dUNC-13 dUnc-13 dunc-13 Dunc13 l(4)ry16 Munc-13 unc UNC-13 Unc-13 UNC-13-B CG2999 Dmel_CG2999	IPR000008;IPR010439;IPR014770;IPR014772;IPR019558;IPR002219;IPR027080;	postsynaptic membrane [GO:0045211]; synaptic vesicle [GO:0008021]; terminal bouton [GO:0043195]	chemical synaptic transmission [GO:0007268]; intracellular signal transduction [GO:0035556]; lateral inhibition [GO:0046331]; neurotransmitter secretion [GO:0007269]; synaptic vesicle exocytosis [GO:0016079]; synaptic vesicle priming [GO:0016082]
H9XVP2	H9XVP2_DROME	Unc-13, isoform E	unc-13	unc-13 Dmel\CG2999 drunc13 DUNC-13 Dunc-13 dUNC-13 dUnc-13 dunc-13 Dunc13 l(4)ry16 Munc-13 unc UNC-13 Unc-13 UNC-13-B CG2999 Dmel_CG2999	IPR000008;IPR010439;IPR014770;IPR014772;IPR019558;IPR002219;IPR027080;	neuron projection [GO:0043005]; plasma membrane [GO:0005886]; postsynaptic membrane [GO:0045211]; presynaptic active zone [GO:0048786]; presynaptic membrane [GO:0042734]; synaptic vesicle [GO:0008021]; terminal bouton [GO:0043195]	chemical synaptic transmission [GO:0007268]; intracellular signal transduction [GO:0035556]; lateral inhibition [GO:0046331]; neurotransmitter secretion [GO:0007269]; synaptic vesicle exocytosis [GO:0016079]; synaptic vesicle priming [GO:0016082]
Q8IM86	Q8IM86_DROME	Unc-13, isoform B	unc-13	unc-13 Dmel\CG2999 drunc13 DUNC-13 Dunc-13 dUNC-13 dUnc-13 dunc-13 Dunc13 l(4)ry16 Munc-13 unc UNC-13 Unc-13 UNC-13-B CG2999 Dmel_CG2999	IPR000008;IPR010439;IPR014770;IPR014772;IPR019558;IPR002219;IPR027080;	postsynaptic membrane [GO:0045211]; synaptic vesicle [GO:0008021]; terminal bouton [GO:0043195]	chemical synaptic transmission [GO:0007268]; intracellular signal transduction [GO:0035556]; lateral inhibition [GO:0046331]; neurotransmitter secretion [GO:0007269]; synaptic vesicle exocytosis [GO:0016079]; synaptic vesicle priming [GO:0016082]
Q8IM87	Q8IM87_DROME	Unc-13, isoform A (Unc-13, isoform D)	unc-13	unc-13 Dmel\CG2999 drunc13 DUNC-13 Dunc-13 dUNC-13 dUnc-13 dunc-13 Dunc13 l(4)ry16 Munc-13 unc UNC-13 Unc-13 UNC-13-B CG2999 Dmel_CG2999	IPR000008;IPR010439;IPR014770;IPR014772;IPR019558;IPR002219;IPR027080;	postsynaptic membrane [GO:0045211]; synaptic vesicle [GO:0008021]; terminal bouton [GO:0043195]	chemical synaptic transmission [GO:0007268]; intracellular signal transduction [GO:0035556]; lateral inhibition [GO:0046331]; neurotransmitter secretion [GO:0007269]; synaptic vesicle exocytosis [GO:0016079]; synaptic vesicle priming [GO:0016082]
Q9VS41	Q9VS41_DROME	Unc-13-4A, isoform B (Unc-13-4A, isoform C)	unc-13-4A	unc-13-4A Dmel\CG32381 dunc-13-4A UNC-13-4A CG14831 CG14832 CG14833 CG32381 CG8608 Dmel_CG32381	IPR000008;IPR014770;IPR014772;IPR015943;	endoplasmic reticulum [GO:0005783]; synaptic vesicle [GO:0008021]	neurotransmitter secretion [GO:0007269]; synaptic vesicle priming [GO:0016082]
O77215	UNC4_DROME	Homeobox protein unc-4 (Paired-like homeodomain protein unc-4) (DPHD-1)	unc-4	unc-4 CG6269	IPR009057;IPR017970;IPR001356;	nucleus [GO:0005634]	cell differentiation [GO:0030154]; nervous system development [GO:0007399]; regulation of transcription, DNA-templated [GO:0006355]; transcription, DNA-templated [GO:0006351]
X2JCE2	X2JCE2_DROME	Unc-4, isoform D	unc-4	unc-4 CG6269 Dmel_CG6269	IPR009057;IPR001356;	nucleus [GO:0005634]
X2JFX5	X2JFX5_DROME	Unc-4, isoform B	unc-4	unc-4 CG6269 Dmel_CG6269	IPR009057;IPR017970;IPR001356;	nucleus [GO:0005634]	regulation of transcription, DNA-templated [GO:0006355]
Q9VHW4	Q9VHW4_DROME	FI21225p1 (Unc-45, isoform A) (Unc-45, isoform B)	unc-45	unc-45 unc-45-RA CG2708 Dmel_CG2708	IPR011989;IPR016024;IPR013026;IPR011990;IPR019734;IPR024660;		cellular response to heat [GO:0034605]; chaperone-mediated protein folding [GO:0061077]; defense response to Gram-negative bacterium [GO:0050829]; myosin filament assembly [GO:0031034]; negative regulation of innate immune response [GO:0045824]; somatic muscle development [GO:0007525]
Q95TU8	UNC5_DROME	Netrin receptor unc-5 (Unc5 netrin receptor)	unc-5	unc-5 CG8166	IPR011029;IPR000488;IPR007110;IPR013783;IPR013098;IPR003599;IPR003598;IPR000884;IPR033772;IPR000906;	integral component of membrane [GO:0016021]	axon guidance [GO:0007411]; glial cell migration [GO:0008347]; motor neuron axon guidance [GO:0008045]; salivary gland boundary specification [GO:0007432]
A0A0B4LFH9	A0A0B4LFH9_DROME	Unc-5, isoform B	unc-5	unc-5 CG8166 Dmel_CG8166	IPR011029;IPR000488;IPR007110;IPR013783;IPR013098;IPR003599;IPR003598;IPR000884;IPR033772;IPR000906;		signal transduction [GO:0007165]
M9PGS9	M9PGS9_DROME	Unc-76, isoform D	Unc-76	Unc-76 CG3981 Dmel_CG3981	IPR011680;	neuron projection [GO:0043005]	axo-dendritic transport [GO:0008088]; phagocytosis [GO:0006909]
Q9W525	Q9W525_DROME	LD08195p (Unc-76, isoform A) (Unc-76, isoform B) (Unc-76, isoform C)	Unc-76	Unc-76 CG3981 Dmel_CG3981	IPR011680;	axon [GO:0030424]; cytoplasm [GO:0005737]	axo-dendritic transport [GO:0008088]; axon guidance [GO:0007411]; phagocytosis [GO:0006909]
A8DYP0	OBSCN_DROME	Obscurin (EC 2.7.11.1) (Muscle M-line assembly protein Unc-89)	Unc-89	Unc-89 CG33519	IPR000219;IPR003961;IPR007110;IPR013783;IPR013098;IPR003599;IPR003598;IPR011009;IPR011993;IPR000719;IPR001452;	M band [GO:0031430]	adult somatic muscle development [GO:0007527]; multicellular organism development [GO:0007275]; protein localization to M-band [GO:0036309]; regulation of Rho protein signal transduction [GO:0035023]; sarcomere organization [GO:0045214]
Q9VDY5	Q9VDY5_DROME	Unc79, isoform C	unc79	unc79 CG5237 Dmel_CG5237	IPR011989;IPR016024;IPR024855;		locomotor rhythm [GO:0045475]; response to anesthetic [GO:0072347]
A0A0B4LID2	A0A0B4LID2_DROME	Unc79, isoform E	unc79	unc79 CG5237 Dmel_CG5237	IPR024855;		locomotor rhythm [GO:0045475]; response to anesthetic [GO:0072347]
E1JIP9	E1JIP9_DROME	Unc79, isoform B	unc79	unc79 CG5237 Dmel_CG5237	IPR024855;		locomotor rhythm [GO:0045475]; response to anesthetic [GO:0072347]
A0A0B4LHB4	A0A0B4LHB4_DROME	Unc79, isoform F	unc79	unc79 CG5237 Dmel_CG5237	IPR024855;		locomotor rhythm [GO:0045475]; response to anesthetic [GO:0072347]
E1JIQ0	E1JIQ0_DROME	FI18806p1 (Unc79, isoform D)	unc79	unc79 unc79-RD CG5237 Dmel_CG5237	IPR024855;		locomotor rhythm [GO:0045475]; response to anesthetic [GO:0072347]
Q9VB11	UNC80_DROME	Protein unc-80 homolog	unc80	unc80 CG18437	IPR031542;	cation channel complex [GO:0034703]	cation homeostasis [GO:0055080]; locomotor rhythm [GO:0045475]
A0A0B4KHA4	A0A0B4KHA4_DROME	Unc80, isoform D	unc80	unc80 CG18437 Dmel_CG18437	IPR031542;
A0A0B4KHR1	A0A0B4KHR1_DROME	Unc80, isoform F	unc80	unc80 CG18437 Dmel_CG18437	IPR031542;
A0A0B4KH56	A0A0B4KH56_DROME	Unc80, isoform E	unc80	unc80 CG18437 Dmel_CG18437	IPR031542;
A0A0B4KI46	A0A0B4KI46_DROME	Unc80, isoform G	unc80	unc80 CG18437 Dmel_CG18437	IPR031542;
Q9VL89	Q9VL89_DROME	Methionine aminopeptidase 2 (MAP 2) (MetAP 2) (EC 3.4.11.18) (Peptidase M)	und	und DMAP2 Dmel\CG4008 MAP2 p67 CG4008 Dmel_CG4008	IPR000994;IPR001714;IPR002468;IPR011991;	cytoplasm [GO:0005737]	protein initiator methionine removal [GO:0070084]
Q86B79	UNK_DROME	RING finger protein unkempt	unk	unk CG4620	IPR000571;IPR001841;	cytoplasm [GO:0005737]	chaeta morphogenesis [GO:0008407]; compound eye development [GO:0048749]; imaginal disc-derived wing morphogenesis [GO:0007476]; larval development [GO:0002164]; neuron differentiation [GO:0030182]; regulation of neurogenesis [GO:0050767]
A0A0B4K7D1	A0A0B4K7D1_DROME	Unkempt, isoform D	unk	unk CG4620 Dmel_CG4620	IPR000571;IPR001841;
A0A126GV12	A0A126GV12_DROME	Unkempt, isoform G	unk	unk CG4620 Dmel_CG4620	IPR000571;IPR001841;
A0A0B4KGS7	A0A0B4KGS7_DROME	Unkempt, isoform F	unk	unk CG4620 Dmel_CG4620	IPR000571;IPR001841;
A0A0B4K6Y4	A0A0B4K6Y4_DROME	Unkempt, isoform C (Unkempt, isoform E)	unk	unk CG4620 Dmel_CG4620	IPR000571;IPR001841;
Q4V5A3	UNPG_DROME	Homeobox protein unplugged	unpg	unpg unp CG1650	IPR009057;IPR017970;IPR001356;IPR020479;IPR031253;	nucleus [GO:0005634]	brain development [GO:0007420]; open tracheal system development [GO:0007424]; regulation of nervous system development [GO:0051960]; regulation of transcription, DNA-templated [GO:0006355]; tracheal outgrowth, open tracheal system [GO:0007426]; transcription, DNA-templated [GO:0006351]
Q9VSK3	Q9VSK3_DROME	Upstream of N-ras, isoform A	Unr	Unr BcDNA:LD13080 CR32028 Dmel\CG7015 dUNR MRE30 UNR unr CG7015 Dmel_CG7015	IPR019844;IPR011129;IPR002059;IPR012340;IPR015943;	cytoplasm [GO:0005737]	dosage compensation [GO:0007549]; dosage compensation by hyperactivation of X chromosome [GO:0009047]; dosage compensation complex assembly [GO:0042714]; lateral inhibition [GO:0046331]; negative regulation of translation [GO:0017148]; regulation of transcription, DNA-templated [GO:0006355]
M9ND61	M9ND61_DROME	Upstream of N-ras, isoform C	Unr	Unr BcDNA:LD13080 CR32028 Dmel\CG7015 dUNR MRE30 UNR unr CG7015 Dmel_CG7015	IPR019844;IPR011129;IPR002059;IPR012340;IPR015943;	cytoplasm [GO:0005737]	dosage compensation [GO:0007549]; dosage compensation by hyperactivation of X chromosome [GO:0009047]; dosage compensation complex assembly [GO:0042714]; lateral inhibition [GO:0046331]; negative regulation of translation [GO:0017148]; regulation of transcription, DNA-templated [GO:0006355]
B7Z0E2	B7Z0E2_DROME	FI18812p1 (Upstream of N-ras, isoform B) (Upstream of N-ras, isoform D) (Upstream of N-ras, isoform E)	Unr	Unr BcDNA:LD13080 CR32028 Dmel\CG7015 dUNR MRE30 UNR unr Unr-RB CG7015 Dmel_CG7015	IPR019844;IPR011129;IPR002059;IPR012340;IPR015943;	cytoplasm [GO:0005737]	dosage compensation [GO:0007549]; dosage compensation by hyperactivation of X chromosome [GO:0009047]; dosage compensation complex assembly [GO:0042714]; lateral inhibition [GO:0046331]; negative regulation of translation [GO:0017148]; regulation of transcription, DNA-templated [GO:0006355]
P19351	TNNT_DROME	Troponin T, skeletal muscle (Protein intended thorax) (Protein upheld)	up	up int CG7107	IPR027707;IPR001978;	striated muscle thin filament [GO:0005865]; troponin complex [GO:0005861]	cellular calcium ion homeostasis [GO:0006874]; mesoderm development [GO:0007498]; mitochondrion organization [GO:0007005]; muscle cell cellular homeostasis [GO:0046716]; muscle organ morphogenesis [GO:0048644]; myofibril assembly [GO:0030239]; regulation of muscle contraction [GO:0006937]; sarcomere organization [GO:0045214]; skeletal muscle thin filament assembly [GO:0030240]
E1JJP0	E1JJP0_DROME	Upheld, isoform H	up	up CG7107 Dmel_CG7107	IPR027707;IPR001978;	troponin complex [GO:0005861]	regulation of muscle contraction [GO:0006937]
M9NH07	M9NH07_DROME	Upheld, isoform N	up	up CG7107 Dmel_CG7107	IPR027707;IPR001978;	troponin complex [GO:0005861]	regulation of muscle contraction [GO:0006937]
X2JBP9	X2JBP9_DROME	Upheld, isoform T	up	up CG7107 Dmel_CG7107	IPR027707;IPR001978;	troponin complex [GO:0005861]	regulation of muscle contraction [GO:0006937]
M9PHJ0	M9PHJ0_DROME	Upheld, isoform P	up	up CG7107 Dmel_CG7107	IPR027707;IPR001978;	troponin complex [GO:0005861]	regulation of muscle contraction [GO:0006937]
M9PHR2	M9PHR2_DROME	Upheld, isoform O	up	up CG7107 Dmel_CG7107	IPR027707;IPR001978;	troponin complex [GO:0005861]	regulation of muscle contraction [GO:0006937]
B9EQV5	B9EQV5_DROME	MIP03205p (Upheld, isoform M)	up	up up-RG CG7107 Dmel_CG7107	IPR027707;IPR001978;	troponin complex [GO:0005861]	regulation of muscle contraction [GO:0006937]
M9PJM6	M9PJM6_DROME	Upheld, isoform Q (Upheld, isoform R) (Upheld, isoform S)	up	up CG7107 Dmel_CG7107	IPR027707;IPR001978;	troponin complex [GO:0005861]	regulation of muscle contraction [GO:0006937]
Q9VWW4	Q9VWW4_DROME	Outstretched (Unpaired 1, isoform A) (Unpaired 1, isoform B) (Unpaired 1, isoform C)	upd1	upd1 os CG5993 Dmel_CG5993	IPR031901;	apical part of cell [GO:0045177]; extracellular matrix [GO:0031012]; extracellular region [GO:0005576]; extracellular space [GO:0005615]; intracellular [GO:0005622]; proteinaceous extracellular matrix [GO:0005578]	apical constriction [GO:0003383]; blastoderm segmentation [GO:0007350]; border follicle cell migration [GO:0007298]; compound eye morphogenesis [GO:0001745]; defense response to Gram-negative bacterium [GO:0050829]; embryonic development via the syncytial blastoderm [GO:0001700]; eye-antennal disc morphogenesis [GO:0007455]; foregut morphogenesis [GO:0007440]; germ-line stem cell division [GO:0042078]; hindgut morphogenesis [GO:0007442]; intestinal epithelial structure maintenance [GO:0060729]; intestinal stem cell homeostasis [GO:0036335]; JAK-STAT cascade [GO:0007259]; locomotor rhythm [GO:0045475]; long-term memory [GO:0007616]; male germ-line stem cell population maintenance [GO:0036098]; mediolateral intercalation [GO:0060031]; negative regulation of innate immune response [GO:0045824]; ovarian follicle cell development [GO:0030707]; paracrine signaling [GO:0038001]; positive regulation of activation of Janus kinase activity [GO:0010536]; positive regulation of JAK-STAT cascade [GO:0046427]; primary sex determination [GO:0007538]; regulation of embryonic cell shape [GO:0016476]; regulation of imaginal disc-derived wing size [GO:0044719]; sex determination [GO:0007530]; sex determination, establishment of X:A ratio [GO:0007540]; somatic stem cell division [GO:0048103]; stem cell division [GO:0017145]; synaptic target recognition [GO:0008039]
Q9VWX2	Q9VWX2_DROME	RT06576p1 (RT12650p1) (Unpaired 2)	upd2	upd2 upd2-RB CG5988 Dmel_CG5988	IPR031901;	extracellular region [GO:0005576]; extracellular space [GO:0005615]; intracellular [GO:0005622]	embryonic development via the syncytial blastoderm [GO:0001700]; intestinal epithelial structure maintenance [GO:0060729]; JAK-STAT cascade [GO:0007259]; paracrine signaling [GO:0038001]; positive regulation of JAK-STAT cascade [GO:0046427]; positive regulation of multicellular organism growth [GO:0040018]; segment specification [GO:0007379]
Q59E38	Q59E38_DROME	FI03911p (Unpaired 3)	upd3	upd3 upd3-RB CG33542 Dmel_CG33542	IPR031901;	extracellular matrix [GO:0031012]; extracellular region [GO:0005576]; extracellular space [GO:0005615]; integral component of membrane [GO:0016021]; intracellular [GO:0005622]	antimicrobial humoral response [GO:0019730]; embryonic development via the syncytial blastoderm [GO:0001700]; immune response [GO:0006955]; intestinal epithelial structure maintenance [GO:0060729]; intestinal stem cell homeostasis [GO:0036335]; JAK-STAT cascade [GO:0007259]; oogenesis [GO:0048477]; paracrine signaling [GO:0038001]; positive regulation of cell proliferation [GO:0008284]; positive regulation of JAK-STAT cascade [GO:0046427]; regulation of imaginal disc-derived wing size [GO:0044719]; regulation of JAK-STAT cascade [GO:0046425]
Q9V595	DCUP_DROME	Uroporphyrinogen decarboxylase (UPD) (URO-D) (EC 4.1.1.37)	Updo	Updo CG1818	IPR006361;IPR000257;	cytosol [GO:0005829]	heme biosynthetic process [GO:0006783]; protoporphyrinogen IX biosynthetic process [GO:0006782]
Q9VYS3	RENT1_DROME	Regulator of nonsense transcripts 1 homolog (EC 3.6.4.-)	Upf1	Upf1 CG1559	IPR006935;IPR027417;IPR018999;	cytoplasm [GO:0005737]	cellular response to hypoxia [GO:0071456]; nuclear-transcribed mRNA catabolic process, nonsense-mediated decay [GO:0000184]; positive regulation of nuclear-transcribed mRNA catabolic process, nonsense-mediated decay [GO:2000624]
X2JBC1	X2JBC1_DROME	Upf1, isoform B	Upf1	Upf1 CG1559 Dmel_CG1559	IPR006935;IPR027417;IPR018999;	cytoplasm [GO:0005737]	nuclear-transcribed mRNA catabolic process, nonsense-mediated decay [GO:0000184]
Q9W3L1	Q9W3L1_DROME	RE04053p (Upf2)	Upf2	Upf2 CG2253 Dmel_CG2253	IPR016024;IPR003890;IPR007193;	cytoplasm [GO:0005737]; exon-exon junction complex [GO:0035145]; polysome [GO:0005844]	neuromuscular synaptic transmission [GO:0007274]; nuclear-transcribed mRNA catabolic process, nonsense-mediated decay [GO:0000184]; synapse organization [GO:0050808]
Q9W1H3	Q9W1H3_DROME	FI21285p1 (Upf3, isoform B) (Upf3, isoform D)	Upf3	Upf3 Upf3-RB CG11184 Dmel_CG11184	IPR000504;IPR005120;		nuclear-transcribed mRNA catabolic process, nonsense-mediated decay [GO:0000184]
Q9VUB5	Q9VUB5_DROME	UpSET, isoform A (EC 2.1.1.43) (UpSET, isoform B)	upSET	upSET Dmel\CG9007 CG9007 Dmel_CG9007	IPR001214;IPR015943;IPR019786;IPR011011;IPR001965;IPR019787;IPR013083;	nucleus [GO:0005634]; polytene chromosome [GO:0005700]; transcriptionally active chromatin [GO:0035327]	establishment of chromatin silencing [GO:0006343]; heterochromatin organization involved in chromatin silencing [GO:0070868]; histone acetylation [GO:0016573]; oogenesis [GO:0048477]
L7EET3	L7EET3_DROME	Ubiquinol-cytochrome c reductase 11 kDa subunit, isoform E (EC 1.10.2.2) (Ubiquinol-cytochrome c reductase 11 kDa subunit, isoform F)	UQCR-11	UQCR-11 Dmel\CG41623 UCRH Ucrh CG41623 Dmel_CG41623		mitochondrial respiratory chain complex III [GO:0005750]	mitochondrial electron transport, ubiquinol to cytochrome c [GO:0006122]
A8Y535	A8Y535_DROME	Cytochrome b-c1 complex subunit 6	UQCR-11	UQCR-11 Dmel\CG41623 UCRH Ucrh CG41623 Dmel_CG41623	IPR003422;IPR023184;	mitochondrial respiratory chain complex III [GO:0005750]	aerobic respiration [GO:0009060]; mitochondrial electron transport, ubiquinol to cytochrome c [GO:0006122]
Q4QPY6	Q4QPY6_DROME	Cytochrome b-c1 complex subunit 6	UQCR-11L	UQCR-11L CG30354 Dmel_CG30354	IPR003422;IPR023184;	mitochondrial respiratory chain complex III [GO:0005750]	aerobic respiration [GO:0009060]; mitochondrial electron transport, ubiquinol to cytochrome c [GO:0006122]
Q9VXI6	Q9VXI6_DROME	Cytochrome b-c1 complex subunit 7	UQCR-14	UQCR-14 CG3560 Dmel_CG3560	IPR003197;	mitochondrial respiratory chain complex III [GO:0005750]	aerobic respiration [GO:0009060]; cellular respiration [GO:0045333]; mitochondrial electron transport, ubiquinol to cytochrome c [GO:0006122]; mitochondrial respiratory chain complex III assembly [GO:0034551]; negative regulation of neuroblast proliferation [GO:0007406]
Q9VAW7	Q9VAW7_DROME	Cytochrome b-c1 complex subunit 7	UQCR-14L	UQCR-14L CG17856 Dmel_CG17856	IPR003197;	mitochondrial respiratory chain complex III [GO:0005750]	aerobic respiration [GO:0009060]; determination of adult lifespan [GO:0008340]; mitochondrial electron transport, ubiquinol to cytochrome c [GO:0006122]; mitochondrial respiratory chain complex III assembly [GO:0034551]; response to reactive oxygen species [GO:0000302]
Q500Y7	Q500Y7_DROME	GEO11443p1 (RH56961p) (Ubiquinol-cytochrome c reductase 6.4 kDa subunit, isoform A) (EC 1.10.2.2) (Ubiquinol-cytochrome c reductase 6.4 kDa subunit, isoform B)	UQCR-6.4	UQCR-6.4 CG14482 Dmel_CG14482	IPR015089;	mitochondrial inner membrane [GO:0005743]; mitochondrial respiratory chain complex III [GO:0005750]	mitochondrial electron transport, ubiquinol to cytochrome c [GO:0006122]
Q9VFF0	Q9VFF0_DROME	GH01077p (Ubiquinol-cytochrome c reductase core protein 1, isoform A) (EC 1.10.2.2) (EC 3.4.24.-) (EC 3.4.24.64) (Ubiquinol-cytochrome c reductase core protein 1, isoform B)	UQCR-C1	UQCR-C1 CG3731 Dmel_CG3731	IPR011249;IPR011765;IPR001431;IPR007863;	mitochondrial matrix [GO:0005759]; mitochondrial respiratory chain complex III [GO:0005750]; mitochondrion [GO:0005739]	aerobic respiration [GO:0009060]; mitochondrial electron transport, ubiquinol to cytochrome c [GO:0006122]; protein processing [GO:0016485]
Q9VV75	Q9VV75_DROME	AT02348p (Ubiquinol-cytochrome c reductase core protein 2, isoform A) (EC 1.10.2.2) (Ubiquinol-cytochrome c reductase core protein 2, isoform B)	UQCR-C2	UQCR-C2 anon-EST:Posey245 BEST:GH10978 CG 4169 Dmel\CG4169 UCR2 CG4169 Dmel_CG4169	IPR011249;IPR011765;IPR007863;	mitochondrial inner membrane [GO:0005743]; mitochondrial respiratory chain complex III [GO:0005750]; mitochondrion [GO:0005739]	mitochondrial electron transport, ubiquinol to cytochrome c [GO:0006122]; protein processing involved in protein targeting to mitochondrion [GO:0006627]
Q9VVH5	Q9VVH5_DROME	AT13736p (GEO08881p1) (Ubiquinol-cytochrome c reductase ubiquinone-binding protein, isoform A) (Ubiquinol-cytochrome c reductase ubiquinone-binding protein, isoform B) (Ubiquinol-cytochrome c reductase ubiquinone-binding protein, isoform C) (Ubiquinol-cytochrome c reductase ubiquinone-binding protein, isoform D) (EC 1.10.2.2)	UQCR-Q	UQCR-Q BcDNA:AT13736 Dmel\CG7580 UCRQ CG7580 Dmel_CG7580	IPR004205;	mitochondrial respiratory chain complex III [GO:0005750]	mitochondrial electron transport, ubiquinol to cytochrome c [GO:0006122]
Q9W148	URI_DROME	Unconventional prefoldin RPB5 interactor-like protein	uri	uri ori CG11416	IPR004127;	cytoplasm [GO:0005737]; DNA-directed RNA polymerase II, core complex [GO:0005665]; polytene chromosome [GO:0005700]	negative regulation of catalytic activity [GO:0043086]; negative regulation of phosphatase activity [GO:0010923]; spermatogenesis [GO:0007283]
P16163	URIC_DROME	Uricase (EC 1.7.3.3) (Urate oxidase)	Uro	Uro UO CG7171	IPR002042;IPR019842;	peroxisome [GO:0005777]	allantoin biosynthetic process [GO:0019428]; purine nucleobase metabolic process [GO:0006144]; response to ethanol [GO:0045471]; urate catabolic process [GO:0019628]
Q9VSU7	USE1_DROME	Vesicle transport protein USE1 (USE1-like protein)	Use1	Use1 CG14181	IPR019150;	endomembrane system [GO:0012505]; endoplasmic reticulum [GO:0005783]; integral component of cytoplasmic side of endoplasmic reticulum membrane [GO:0071458]; SNARE complex [GO:0031201]	Golgi organization [GO:0007030]; protein secretion [GO:0009306]; retrograde vesicle-mediated transport, Golgi to ER [GO:0006890]
Q9W4J8	Q9W4J8_DROME	FI24210p1 (Usf, isoform B) (Usf, isoform C)	Usf	Usf Usf-RB CG17592 Dmel_CG17592	IPR011598;
Q9VPQ6	USH_DROME	Zinc finger protein ush (Protein U-shaped)	ush	ush CG2762	IPR034731;IPR013087;	nucleus [GO:0005634]	amnioserosa maintenance [GO:0046665]; chaeta development [GO:0022416]; compound eye development [GO:0048749]; dorsal closure [GO:0007391]; dorsal closure, leading edge cell fate determination [GO:0007393]; ectoderm development [GO:0007398]; germ-band shortening [GO:0007390]; head involution [GO:0008258]; heart development [GO:0007507]; hemopoiesis [GO:0030097]; larval lymph gland hemopoiesis [GO:0035167]; lymph gland development [GO:0048542]; negative regulation of cell fate specification [GO:0009996]; negative regulation of crystal cell differentiation [GO:0042690]; negative regulation of sequence-specific DNA binding transcription factor activity [GO:0043433]; negative regulation of transcription from RNA polymerase II promoter [GO:0000122]; pigment metabolic process [GO:0042440]; regulation of antimicrobial peptide biosynthetic process [GO:0002805]; regulation of transcription, DNA-templated [GO:0006355]; terminal region determination [GO:0007362]; torso signaling pathway [GO:0008293]; transcription, DNA-templated [GO:0006351]
M9PDU3	M9PDU3_DROME	U-shaped, isoform D	ush	ush dFOG Dmel\CG2762 FOG l(2)19 u-sh USH Ush ushaped ZFPM2 CG2762 Dmel_CG2762	IPR034731;IPR013087;		regulation of transcription, DNA-templated [GO:0006355]; transcription, DNA-templated [GO:0006351]
M9PBN1	M9PBN1_DROME	U-shaped, isoform C	ush	ush dFOG Dmel\CG2762 FOG l(2)19 u-sh USH Ush ushaped ZFPM2 CG2762 Dmel_CG2762	IPR034731;IPR013087;		regulation of transcription, DNA-templated [GO:0006355]; transcription, DNA-templated [GO:0006351]
M9PC12	M9PC12_DROME	U-shaped, isoform B (U-shaped, isoform E)	ush	ush dFOG Dmel\CG2762 FOG l(2)19 u-sh USH Ush ushaped ZFPM2 CG2762 Dmel_CG2762	IPR034731;IPR013087;		regulation of transcription, DNA-templated [GO:0006355]; transcription, DNA-templated [GO:0006351]
P20153	USP_DROME	Protein ultraspiracle (Chorion factor 1) (Nuclear receptor subfamily 2 group B member 4) (XR2C)	usp	usp Cf1 NR2B4 CG4380	IPR000536;IPR001723;IPR000003;IPR001628;IPR013088;	activator ecdysone receptor complex [GO:0008232]; dendrite [GO:0030425]; ecdysone receptor holocomplex [GO:0008230]; nucleus [GO:0005634]; polytene chromosome [GO:0005700]	border follicle cell migration [GO:0007298]; cellular response to ecdysone [GO:0071390]; dendrite morphogenesis [GO:0048813]; ecdysone biosynthetic process [GO:0006697]; germ cell development [GO:0007281]; metamorphosis [GO:0007552]; muscle organ development [GO:0007517]; mushroom body development [GO:0016319]; negative regulation of cell differentiation [GO:0045596]; negative regulation of transcription, DNA-templated [GO:0045892]; neuron development [GO:0048666]; neuron remodeling [GO:0016322]; positive regulation of transcription, DNA-templated [GO:0045893]; positive regulation of transcription from RNA polymerase II promoter [GO:0045944]; pupariation [GO:0035073]; regulation of development, heterochronic [GO:0040034]; regulation of glucose metabolic process [GO:0010906]; regulation of organ growth [GO:0046620]; response to ecdysone [GO:0035075]; response to starvation [GO:0042594]; transcription from RNA polymerase II promoter [GO:0006366]
M9PGS2	M9PGS2_DROME	Ultraspiracle, isoform B	usp	usp CG4380 Dmel_CG4380	IPR000536;IPR001723;IPR000003;IPR001628;IPR013088;	nucleus [GO:0005634]	transcription, DNA-templated [GO:0006351]
Q8I077	Q8I077_DROME	BcDNA.LD22910 (LD32685p) (Ubiquitin specific protease 1, isoform C) (Ubiquitin specific protease 1, isoform D) (Ubiquitin specific protease 1, isoform E)	Usp1	Usp1 BcDNA.LD22910 BcDNA:LD22910 CG15817 Dmel_CG15817	IPR001394;IPR033815;IPR018200;IPR028889;	nucleus [GO:0005634]	protein deubiquitination [GO:0016579]; regulation of DNA repair [GO:0006282]; ubiquitin-dependent protein catabolic process [GO:0006511]
M9PDK3	M9PDK3_DROME	Ubiquitin specific protease 10, isoform B	Usp10	Usp10 Dmel\CG32479 Q9W0L7 CG12503 CG13903 CG32479 Dmel_CG32479	IPR001394;IPR018200;IPR028889;	cytosol [GO:0005829]	positive regulation of Notch signaling pathway [GO:0045747]; protein deubiquitination [GO:0016579]; ubiquitin-dependent protein catabolic process [GO:0006511]
Q9W0L7	Q9W0L7_DROME	LD28815p (Ubiquitin specific protease 10, isoform A) (Ubiquitin specific protease 10, isoform C)	Usp10	Usp10 Dmel\CG32479 Q9W0L7 CG12503 CG13903 CG32479 Dmel_CG32479	IPR001394;IPR018200;IPR028889;	cytosol [GO:0005829]	positive regulation of Notch signaling pathway [GO:0045747]; protein deubiquitination [GO:0016579]; ubiquitin-dependent protein catabolic process [GO:0006511]
Q9VCT9	Q9VCT9_DROME	RE52890p (Ubiquitin-specific protease 12/46 ortholog)	Usp12-46	Usp12-46 CG7023 Dmel_CG7023	IPR001394;IPR018200;IPR028889;		negative regulation of Notch signaling pathway [GO:0045746]; protein deubiquitination [GO:0016579]; ubiquitin-dependent protein catabolic process [GO:0006511]
Q9VKZ8	Q9VKZ8_DROME	LP08774p (Ubiquitin specific protease 14, isoform A) (Ubiquitin specific protease 14, isoform B)	Usp14	Usp14 Dmel\CG5384 DmUsp14 Q9VKZ8 Ubp6p CG5384 Dmel_CG5384	IPR001394;IPR029071;IPR018200;IPR028889;	nucleus [GO:0005634]	protein deubiquitination [GO:0016579]; protein ubiquitination [GO:0016567]; ubiquitin-dependent protein catabolic process [GO:0006511]
Q9W117	Q9W117_DROME	FI05488p (Ubiquitin specific protease 15/31, isoform A)	Usp15-31	Usp15-31 CG30421-RA CG30421 Dmel_CG30421	IPR001394;IPR018200;IPR028889;		protein deubiquitination [GO:0016579]; ubiquitin-dependent protein catabolic process [GO:0006511]
A0A0B4LGJ1	A0A0B4LGJ1_DROME	Ubiquitin specific protease 15/31, isoform B (Ubiquitin specific protease 15/31, isoform C)	Usp15-31	Usp15-31 CG30421 Dmel_CG30421	IPR001394;IPR018200;IPR028889;		protein deubiquitination [GO:0016579]; ubiquitin-dependent protein catabolic process [GO:0006511]
Q9W4C3	Q9W4C3_DROME	Ubiquitinyl hydrolase 1 (EC 3.4.19.12)	Usp16-45	Usp16-45 CG4165 Dmel_CG4165	IPR001394;IPR018200;IPR028889;IPR013083;IPR001607;		protein deubiquitination [GO:0016579]; ubiquitin-dependent protein catabolic process [GO:0006511]
Q8IQ26	Q8IQ26_DROME	Ubiquitin specific protease 2, isoform K	Usp2	Usp2 CG14619 Dmel_CG14619	IPR001394;IPR018200;IPR028889;		negative regulation of antimicrobial peptide production [GO:0002785]; negative regulation of defense response to bacterium [GO:1900425]; negative regulation of innate immune response [GO:0045824]; positive regulation of proteasomal protein catabolic process [GO:1901800]; protein deubiquitination [GO:0016579]; protein K48-linked deubiquitination [GO:0071108]; ubiquitin-dependent protein catabolic process [GO:0006511]
X2JG37	X2JG37_DROME	Ubiquitin specific protease 2, isoform I	Usp2	Usp2 CG14619 Dmel_CG14619	IPR001394;IPR018200;IPR028889;		negative regulation of antimicrobial peptide production [GO:0002785]; negative regulation of defense response to bacterium [GO:1900425]; negative regulation of innate immune response [GO:0045824]; positive regulation of proteasomal protein catabolic process [GO:1901800]; protein deubiquitination [GO:0016579]; protein K48-linked deubiquitination [GO:0071108]; ubiquitin-dependent protein catabolic process [GO:0006511]
X2JLM6	X2JLM6_DROME	Ubiquitin specific protease 2, isoform H	Usp2	Usp2 CG14619 Dmel_CG14619	IPR001394;IPR018200;IPR028889;		negative regulation of antimicrobial peptide production [GO:0002785]; negative regulation of defense response to bacterium [GO:1900425]; negative regulation of innate immune response [GO:0045824]; positive regulation of proteasomal protein catabolic process [GO:1901800]; protein deubiquitination [GO:0016579]; protein K48-linked deubiquitination [GO:0071108]; ubiquitin-dependent protein catabolic process [GO:0006511]
Q8IQ27	Q8IQ27_DROME	AT11044p (MIP13335p) (Ubiquitin specific protease 2, isoform C) (Ubiquitin specific protease 2, isoform F) (Ubiquitin specific protease 2, isoform G)	Usp2	Usp2 CG14619-RC CG14619 Dmel_CG14619	IPR001394;IPR018200;IPR028889;		negative regulation of antimicrobial peptide production [GO:0002785]; negative regulation of defense response to bacterium [GO:1900425]; negative regulation of innate immune response [GO:0045824]; positive regulation of proteasomal protein catabolic process [GO:1901800]; protein deubiquitination [GO:0016579]; protein K48-linked deubiquitination [GO:0071108]; ubiquitin-dependent protein catabolic process [GO:0006511]
Q9VR54	Q9VR54_DROME	SD04280p (Ubiquitin specific protease 2, isoform A) (Ubiquitin specific protease 2, isoform D) (Ubiquitin specific protease 2, isoform E)	Usp2	Usp2 CG14619 Dmel_CG14619	IPR001394;IPR018200;IPR028889;		negative regulation of antimicrobial peptide production [GO:0002785]; negative regulation of defense response to bacterium [GO:1900425]; negative regulation of innate immune response [GO:0045824]; positive regulation of proteasomal protein catabolic process [GO:1901800]; protein deubiquitination [GO:0016579]; protein K48-linked deubiquitination [GO:0071108]; ubiquitin-dependent protein catabolic process [GO:0006511]
Q7JW61	Q7JW61_DROME	LD43649p (Ubiquitin specific protease 20/33)	Usp20-33	Usp20-33 CG8494 Dmel_CG8494	IPR006615;IPR001394;IPR018200;IPR028889;		nervous system development [GO:0007399]; protein deubiquitination [GO:0016579]; ubiquitin-dependent protein catabolic process [GO:0006511]
Q9W462	UBP30_DROME	Ubiquitin carboxyl-terminal hydrolase 30 homolog (dUSP30) (EC 3.4.19.12) (Deubiquitinating enzyme 30 homolog) (Ubiquitin thioesterase 30 homolog) (Ubiquitin-specific-processing protease 30 homolog) (Ub-specific protease 30 homolog)	Usp30	Usp30 CG3016	IPR001394;IPR018200;IPR028889;	integral component of membrane [GO:0016021]; mitochondrial outer membrane [GO:0005741]	protein deubiquitination [GO:0016579]; protein K11-linked deubiquitination [GO:0035871]; protein K6-linked deubiquitination [GO:0044313]; response to paraquat [GO:1901562]; ubiquitin-dependent protein catabolic process [GO:0006511]
M9PFZ0	M9PFZ0_DROME	Ubiquitin specific protease 32, isoform E	Usp32	Usp32 Dmel\CG8334 Q9VW49 USP15 usp32 CG8334 Dmel_CG8334	IPR011992;IPR018247;IPR002048;IPR006615;IPR001394;IPR018200;IPR028889;		protein deubiquitination [GO:0016579]; ubiquitin-dependent protein catabolic process [GO:0006511]
M9PD06	M9PD06_DROME	Ubiquitin specific protease 32, isoform B	Usp32	Usp32 Dmel\CG8334 Q9VW49 USP15 usp32 CG8334 Dmel_CG8334	IPR011992;IPR018247;IPR002048;IPR006615;IPR001394;IPR018200;IPR028889;		protein deubiquitination [GO:0016579]; ubiquitin-dependent protein catabolic process [GO:0006511]
M9PFQ1	M9PFQ1_DROME	Ubiquitin specific protease 32, isoform C	Usp32	Usp32 Dmel\CG8334 Q9VW49 USP15 usp32 CG8334 Dmel_CG8334	IPR011992;IPR018247;IPR002048;IPR006615;IPR001394;IPR018200;IPR028889;		protein deubiquitination [GO:0016579]; ubiquitin-dependent protein catabolic process [GO:0006511]
M9PG46	M9PG46_DROME	Ubiquitin specific protease 32, isoform D	Usp32	Usp32 Dmel\CG8334 Q9VW49 USP15 usp32 CG8334 Dmel_CG8334	IPR011992;IPR018247;IPR002048;IPR006615;IPR001394;IPR018200;IPR028889;		protein deubiquitination [GO:0016579]; ubiquitin-dependent protein catabolic process [GO:0006511]
Q9VWP1	Q9VWP1_DROME	LD38070p (Ubiquitin specific protease 39) (EC 3.4.19.12)	Usp39	Usp39 CG7288 Dmel_CG7288	IPR001394;IPR033809;IPR028889;IPR013083;IPR001607;	precatalytic spliceosome [GO:0071011]	mRNA splicing, via spliceosome [GO:0000398]; protein deubiquitination [GO:0016579]; spliceosomal complex assembly [GO:0000245]
Q9VZU7	Q9VZU7_DROME	Ubiquitinyl hydrolase 1 (EC 3.4.19.12)	Usp5	Usp5 Dmel\CG12082 DmUsp5 leon Q9VZU7 USP5 usp5 CG12082 Dmel_CG12082	IPR001394;IPR015940;IPR009060;IPR016652;IPR018200;IPR028889;IPR013083;IPR001607;	cytoplasm [GO:0005737]; nucleus [GO:0005634]	compound eye photoreceptor cell differentiation [GO:0001751]; free ubiquitin chain depolymerization [GO:0010995]; negative regulation of apoptotic process [GO:0043066]; negative regulation of JNK cascade [GO:0046329]; neuron projection morphogenesis [GO:0048812]; proteasome-mediated ubiquitin-dependent protein catabolic process [GO:0043161]; protein deubiquitination [GO:0016579]; protein K48-linked deubiquitination [GO:0071108]; regulation of proteasome assembly [GO:0090364]; regulation of ubiquitin homeostasis [GO:0010993]
Q9VYQ8	UBP7_DROME	Ubiquitin carboxyl-terminal hydrolase 7 (EC 3.4.19.12) (Ubiquitin thioesterase 7) (Ubiquitin-specific-processing protease 7) (Deubiquitinating enzyme 7)	Usp7	Usp7 CG1490	IPR002083;IPR001394;IPR008974;IPR024729;IPR029346;IPR018200;IPR028889;	nucleus [GO:0005634]; polytene chromosome [GO:0005700]; protein complex [GO:0043234]; transcriptionally silent chromatin [GO:0035328]	chromatin silencing [GO:0006342]; histone deubiquitination [GO:0016578]; protein deubiquitination [GO:0016579]; ubiquitin-dependent protein catabolic process [GO:0006511]
X2JEX7	X2JEX7_DROME	Ubiquitin-specific protease 7, isoform C	Usp7	Usp7 CG1490 Dmel_CG1490	IPR002083;IPR001394;IPR008974;IPR024729;IPR029346;IPR018200;IPR028889;		protein deubiquitination [GO:0016579]; ubiquitin-dependent protein catabolic process [GO:0006511]
H1UUC2	H1UUC2_DROME	FI18309p1 (Ubiquitin specific protease 8, isoform B)	Usp8	Usp8 Ubpy-RB CG5798 Dmel_CG5798	IPR001394;IPR018200;IPR028889;	cytoplasm [GO:0005737]	imaginal disc-derived wing margin morphogenesis [GO:0008587]; neuron remodeling [GO:0016322]; positive regulation of canonical Wnt signaling pathway [GO:0090263]; positive regulation of smoothened signaling pathway [GO:0045880]; protein deubiquitination [GO:0016579]; ubiquitin-dependent protein catabolic process [GO:0006511]
Q9VDD8	Q9VDD8_DROME	FI20021p1 (Ubiquitin specific protease 8, isoform A)	Usp8	Usp8 Ubpy Ubpy-RA CG5798 Dmel_CG5798	IPR001394;IPR001763;IPR015063;IPR018200;IPR028889;	cytoplasm [GO:0005737]	imaginal disc-derived wing margin morphogenesis [GO:0008587]; neuron remodeling [GO:0016322]; positive regulation of canonical Wnt signaling pathway [GO:0090263]; positive regulation of smoothened signaling pathway [GO:0045880]; protein deubiquitination [GO:0016579]; ubiquitin-dependent protein catabolic process [GO:0006511]
M9MRG4	M9MRG4_DROME	Utx histone demethylase, isoform D	Utx	Utx anon-31BCa Dmel\CG5640 dUTX dUtx UTX utx CG5640 Dmel_CG5640	IPR003347;IPR029516;IPR013026;IPR011990;IPR019734;	MLL3/4 complex [GO:0044666]; nucleus [GO:0005634]; polytene chromosome [GO:0005700]; polytene chromosome interband [GO:0005705]	cellular response to ecdysone [GO:0071390]; cellular response to gamma radiation [GO:0071480]; ecdysone-mediated induction of salivary gland cell autophagic cell death [GO:0035072]; histone demethylation [GO:0016577]; histone H3-K27 demethylation [GO:0071557]; histone H3-K4 methylation [GO:0051568]; induction of programmed cell death by ecdysone [GO:0035078]; negative regulation of cell proliferation [GO:0008285]; negative regulation of histone H3-K27 methylation [GO:0061086]; negative regulation of histone H3-K27 trimethylation [GO:1902465]; negative regulation of Notch signaling pathway [GO:0045746]; positive regulation of autophagy [GO:0010508]; positive regulation of transcription, DNA-templated [GO:0045893]; regulation of transcription from RNA polymerase II promoter in response to DNA damage [GO:1990248]; sex comb development [GO:0045498]; wound healing [GO:0042060]
M9PCJ7	M9PCJ7_DROME	Utx histone demethylase, isoform E	Utx	Utx anon-31BCa Dmel\CG5640 dUTX dUtx UTX utx CG5640 Dmel_CG5640	IPR003347;IPR029516;IPR013026;IPR011990;IPR019734;	MLL3/4 complex [GO:0044666]; nucleus [GO:0005634]; polytene chromosome [GO:0005700]; polytene chromosome interband [GO:0005705]	cellular response to ecdysone [GO:0071390]; cellular response to gamma radiation [GO:0071480]; ecdysone-mediated induction of salivary gland cell autophagic cell death [GO:0035072]; histone demethylation [GO:0016577]; histone H3-K27 demethylation [GO:0071557]; histone H3-K4 methylation [GO:0051568]; induction of programmed cell death by ecdysone [GO:0035078]; negative regulation of cell proliferation [GO:0008285]; negative regulation of histone H3-K27 methylation [GO:0061086]; negative regulation of histone H3-K27 trimethylation [GO:1902465]; negative regulation of Notch signaling pathway [GO:0045746]; positive regulation of autophagy [GO:0010508]; positive regulation of transcription, DNA-templated [GO:0045893]; regulation of transcription from RNA polymerase II promoter in response to DNA damage [GO:1990248]; sex comb development [GO:0045498]; wound healing [GO:0042060]
Q9VL07	Q9VL07_DROME	LD02225p (LD05703p) (Utx histone demethylase, isoform A)	Utx	Utx anon-31BCa Dmel\CG5640 dUTX dUtx UTX utx CG5640 Dmel_CG5640	IPR003347;IPR029516;IPR013026;IPR011990;IPR019734;	MLL3/4 complex [GO:0044666]; nucleus [GO:0005634]; polytene chromosome [GO:0005700]; polytene chromosome interband [GO:0005705]	cellular response to ecdysone [GO:0071390]; cellular response to gamma radiation [GO:0071480]; ecdysone-mediated induction of salivary gland cell autophagic cell death [GO:0035072]; histone demethylation [GO:0016577]; histone H3-K27 demethylation [GO:0071557]; histone H3-K4 methylation [GO:0051568]; induction of programmed cell death by ecdysone [GO:0035078]; negative regulation of cell proliferation [GO:0008285]; negative regulation of histone H3-K27 methylation [GO:0061086]; negative regulation of histone H3-K27 trimethylation [GO:1902465]; negative regulation of Notch signaling pathway [GO:0045746]; positive regulation of autophagy [GO:0010508]; positive regulation of transcription, DNA-templated [GO:0045893]; regulation of transcription from RNA polymerase II promoter in response to DNA damage [GO:1990248]; sex comb development [GO:0045498]; wound healing [GO:0042060]
Q76NQ3	Q76NQ3_DROME	Utx histone demethylase, isoform B (Utx histone demethylase, isoform C)	Utx	Utx anon-31BCa Dmel\CG5640 dUTX dUtx UTX utx CG5640 Dmel_CG5640	IPR003347;IPR029516;IPR013026;IPR011990;IPR019734;	MLL3/4 complex [GO:0044666]; nucleus [GO:0005634]; polytene chromosome [GO:0005700]; polytene chromosome interband [GO:0005705]	cellular response to ecdysone [GO:0071390]; cellular response to gamma radiation [GO:0071480]; ecdysone-mediated induction of salivary gland cell autophagic cell death [GO:0035072]; histone demethylation [GO:0016577]; histone H3-K27 demethylation [GO:0071557]; histone H3-K4 methylation [GO:0051568]; induction of programmed cell death by ecdysone [GO:0035078]; negative regulation of cell proliferation [GO:0008285]; negative regulation of histone H3-K27 methylation [GO:0061086]; negative regulation of histone H3-K27 trimethylation [GO:1902465]; negative regulation of Notch signaling pathway [GO:0045746]; positive regulation of autophagy [GO:0010508]; positive regulation of transcription, DNA-templated [GO:0045893]; regulation of transcription from RNA polymerase II promoter in response to DNA damage [GO:1990248]; sex comb development [GO:0045498]; wound healing [GO:0042060]
Q9VK07	UVRAG_DROME	UV radiation resistance-associated gene protein (UV-resistance associated gene)	Uvrag	Uvrag CG6116	IPR018791;	endosome [GO:0005768]; lytic vacuole [GO:0000323]	imaginal disc-derived male genitalia morphogenesis [GO:0048803]; negative regulation of cell proliferation [GO:0008285]; negative regulation of Notch signaling pathway [GO:0045746]; neuron remodeling [GO:0016322]; Notch signaling pathway [GO:0007219]; positive regulation of autophagy [GO:0010508]; positive regulation of receptor-mediated endocytosis [GO:0048260]; regulation of growth [GO:0040008]; SNARE complex assembly [GO:0035493]
M9PD33	M9PD33_DROME	UV-resistance associated gene, isoform B	Uvrag	Uvrag Dmel\CG6116 dUVRAG UVRAG uvrag Vps38 CG6116 Dmel_CG6116	IPR018791;		positive regulation of autophagy [GO:0010508]
P10379	UZIP_DROME	Protein unzipped (Protein zipper)	uzip	uzip zip CG3533		integral component of membrane [GO:0016021]; plasma membrane [GO:0005886]	axonal fasciculation [GO:0007413]; axon guidance [GO:0007411]; sleep [GO:0030431]
A0A0B4LGL6	A0A0B4LGL6_DROME	Unzipped, isoform B	uzip	uzip CG3533 Dmel_CG3533		integral component of membrane [GO:0016021]
P20351	T23O_DROME	Tryptophan 2,3-dioxygenase (TDO) (EC 1.13.11.11) (Protein vermilion) (Tryptamin 2,3-dioxygenase) (Tryptophan oxygenase) (TO) (TRPO) (Tryptophan pyrrolase) (Tryptophanase)	v	v CG5163	IPR004981;		compound eye pigmentation [GO:0048072]; kynurenine metabolic process [GO:0070189]; ommochrome biosynthetic process [GO:0006727]; positive regulation of neuron death [GO:1901216]; protein homotetramerization [GO:0051289]; tryptophan catabolic process [GO:0006569]; tryptophan catabolic process to acetyl-CoA [GO:0019442]; tryptophan catabolic process to kynurenine [GO:0019441]
O17444	VACHT_DROME	Vesicular acetylcholine transporter (VAChT)	VAChT	VAChT CG32848	IPR011701;IPR020846;IPR004734;	AP-1 adaptor complex [GO:0030121]; AP-2 adaptor complex [GO:0030122]; integral component of plasma membrane [GO:0005887]
Q9VZ35	Q9VZ35_DROME	Vago, isoform B (Vago, isoform D)	Vago	Vago CG2081 Dmel_CG2081	IPR029277;	extracellular space [GO:0005615]	defense response to virus [GO:0051607]
A0A0B4KF06	A0A0B4KF06_DROME	Valyl-tRNA synthetase, isoform C (EC 6.1.1.17) (EC 6.1.1.9)	ValRS	ValRS Aats-val CG4062 Dmel_CG4062	IPR001412;IPR002300;IPR033705;IPR013155;IPR014729;IPR009080;IPR019499;IPR009008;IPR002303;	cytoplasm [GO:0005737]	photoreceptor cell maintenance [GO:0045494]; phototransduction [GO:0007602]; valyl-tRNA aminoacylation [GO:0006438]
Q0E993	Q0E993_DROME	Valyl-tRNA synthetase, isoform A (Valyl-tRNA synthetase, isoform B) (EC 6.1.1.17) (EC 6.1.1.9)	ValRS	ValRS Aats-val CG4062 Dmel_CG4062	IPR001412;IPR002300;IPR033705;IPR013155;IPR014729;IPR009080;IPR019499;IPR009008;IPR002303;	cytoplasm [GO:0005737]	photoreceptor cell maintenance [GO:0045494]; phototransduction [GO:0007602]; valyl-tRNA aminoacylation [GO:0006438]
Q9VSR7	Q9VSR7_DROME	RE41093p (Valyl-tRNA synthetase, mitochondrial, isoform A) (EC 6.1.1.9) (Valyl-tRNA synthetase, mitochondrial, isoform B)	ValRS-m	ValRS-m Dmel\CG5660 CG5660 Dmel_CG5660	IPR001412;IPR002300;IPR033705;IPR013155;IPR014729;IPR009080;IPR009008;IPR002303;	mitochondrion [GO:0005739]	valyl-tRNA aminoacylation [GO:0006438]
Q7JYX5	Q7JYX5_DROME	RH15778p (Vesicle-associated membrane protein 7, isoform A) (Vesicle-associated membrane protein 7, isoform C)	Vamp7	Vamp7 CG1599 Dmel_CG1599	IPR011012;IPR010908;IPR001388;	autolysosome [GO:0044754]; integral component of membrane [GO:0016021]; late endosome membrane [GO:0031902]; SNARE complex [GO:0031201]	autophagosome maturation [GO:0097352]; endocytosis [GO:0006897]; endosome to lysosome transport [GO:0008333]; exocytosis [GO:0006887]; vesicle fusion [GO:0006906]
A0A0B4KEN4	A0A0B4KEN4_DROME	Vang-like protein	Vang	Vang CG8075 Dmel_CG8075	IPR009539;	integral component of membrane [GO:0016021]; plasma membrane [GO:0005886]	border follicle cell migration [GO:0007298]; dendrite self-avoidance [GO:0070593]; establishment of ommatidial planar polarity [GO:0042067]; establishment of planar polarity [GO:0001736]; morphogenesis of a polarized epithelium [GO:0001738]; ommatidial rotation [GO:0016318]; positive regulation of axon extension [GO:0045773]; positive regulation of axon guidance [GO:1902669]; regulation of establishment of planar polarity [GO:0090175]
A1Z7N9	A1Z7N9_DROME	Vang-like protein	Vang	Vang Vang-RA CG8075 Dmel_CG8075	IPR009539;	integral component of membrane [GO:0016021]; plasma membrane [GO:0005886]	border follicle cell migration [GO:0007298]; dendrite self-avoidance [GO:0070593]; establishment of ommatidial planar polarity [GO:0042067]; establishment of planar polarity [GO:0001736]; morphogenesis of a polarized epithelium [GO:0001738]; positive regulation of axon extension [GO:0045773]; positive regulation of axon guidance [GO:1902669]; regulation of establishment of planar polarity [GO:0090175]
Q9NFP1	VNNL1_DROME	Vanin-like protein 1	vanin-like	vanin-like CG32754	IPR012101;IPR003010;	extrinsic component of membrane [GO:0019898]	nitrogen compound metabolic process [GO:0006807]
Q8IR23	Q8IR23_DROME	GH13542p (RasGap protein) (Vacuolar peduncle, isoform A) (Vacuolar peduncle, isoform B) (Vacuolar peduncle, isoform C) (Vacuolar peduncle, isoform D) (Vacuolar peduncle, isoform E) (Vacuolar peduncle, isoform F)	vap	vap RasGap vap-RA CG9209 Dmel_CG9209	IPR000008;IPR028554;IPR011993;IPR001849;IPR023152;IPR001936;IPR008936;IPR000980;IPR001452;	cytoplasm [GO:0005737]; intrinsic component of the cytoplasmic side of the plasma membrane [GO:0031235]	behavioral response to ethanol [GO:0048149]; mushroom body development [GO:0016319]; negative regulation of Ras protein signal transduction [GO:0046580]; positive regulation of GTPase activity [GO:0043547]; regulation of endocytosis [GO:0030100]; regulation of growth [GO:0040008]; signal transduction [GO:0007165]
M9NF21	M9NF21_DROME	Uncharacterized protein, isoform E	Vap-33B	Vap-33B BcDNA:GH09028 Dmel\CG33523 CG10727 CG10977 CG32410 CG33523 Dmel_CG33523	IPR001251;IPR011074;	endomembrane system [GO:0012505]
M9PBR6	M9PBR6_DROME	Uncharacterized protein, isoform F	Vap-33B	Vap-33B BcDNA:GH09028 Dmel\CG33523 CG10727 CG10977 CG32410 CG33523 Dmel_CG33523	IPR001251;IPR011074;IPR013783;IPR000535;IPR008962;	endomembrane system [GO:0012505]; integral component of membrane [GO:0016021]
Q7KVX5	Q7KVX5_DROME	VAMP-associated protein of 33kDa ortholog A, isoform A	Vap33	Vap33 Vap-33-1 Vap-33A CG5014 Dmel_CG5014	IPR013783;IPR000535;IPR008962;IPR016763;IPR030229;	endomembrane system [GO:0012505]; endoplasmic reticulum [GO:0005783]; endoplasmic reticulum membrane [GO:0005789]; extracellular space [GO:0005615]; integral component of membrane [GO:0016021]; neuron projection [GO:0043005]; plasma membrane [GO:0005886]; synaptic vesicle [GO:0008021]	axo-dendritic transport [GO:0008088]; cytoplasmic microtubule organization [GO:0031122]; defense response to Gram-negative bacterium [GO:0050829]; neuromuscular junction development [GO:0007528]; neurotransmitter secretion [GO:0007269]; phosphatidylinositol metabolic process [GO:0046488]; protein localization to endoplasmic reticulum [GO:0070972]; synapse maturation [GO:0060074]; synaptic vesicle priming [GO:0016082]; terminal button organization [GO:0072553]
Q9W4N8	Q9W4N8_DROME	LD30122p (VAMP-associated protein of 33kDa ortholog A, isoform B) (VAMP-associated protein of 33kDa ortholog A, isoform C) (VAMP-associated protein of 33kDa ortholog A, isoform E)	Vap33	Vap33 Vap-33-1 Vap-33A CG5014 Dmel_CG5014	IPR013783;IPR000535;IPR008962;IPR016763;IPR030229;	endomembrane system [GO:0012505]; endoplasmic reticulum [GO:0005783]; endoplasmic reticulum membrane [GO:0005789]; extracellular space [GO:0005615]; integral component of membrane [GO:0016021]; neuron projection [GO:0043005]; plasma membrane [GO:0005886]; synaptic vesicle [GO:0008021]	axo-dendritic transport [GO:0008088]; cytoplasmic microtubule organization [GO:0031122]; defense response to Gram-negative bacterium [GO:0050829]; neuromuscular junction development [GO:0007528]; neurotransmitter secretion [GO:0007269]; phosphatidylinositol metabolic process [GO:0046488]; protein localization to endoplasmic reticulum [GO:0070972]; synapse maturation [GO:0060074]; synaptic vesicle priming [GO:0016082]; terminal button organization [GO:0072553]
M9PDB2	M9PDB2_DROME	Varicose, isoform E	vari	vari 38E.21 Dmel\CG9326 l(2)03953 l(2)03953b l(2)38EFa szar Vari CG9326 Dmel_CG9326	IPR008145;IPR008144;IPR020590;IPR014775;IPR004172;IPR027417;IPR001478;IPR011511;IPR001452;	lateral plasma membrane [GO:0016328]; septate junction [GO:0005918]	dorsal trunk growth, open tracheal system [GO:0035001]; open tracheal system development [GO:0007424]; regulation of tube length, open tracheal system [GO:0035159]; regulation of tube size, open tracheal system [GO:0035151]; septate junction assembly [GO:0019991]
Q7KT16	Q7KT16_DROME	FI17352p1 (Varicose, isoform B)	vari	vari 38E.21 Dmel\CG9326 l(2)03953 l(2)03953b l(2)38EFa szar Vari vari-RB CG9326 Dmel_CG9326	IPR008145;IPR008144;IPR020590;IPR014775;IPR004172;IPR027417;IPR001478;IPR011511;IPR001452;	lateral plasma membrane [GO:0016328]; septate junction [GO:0005918]	dorsal trunk growth, open tracheal system [GO:0035001]; open tracheal system development [GO:0007424]; regulation of tube length, open tracheal system [GO:0035159]; regulation of tube size, open tracheal system [GO:0035151]; septate junction assembly [GO:0019991]
Q9VIJ4	Q9VIJ4_DROME	FI01467p (Varicose, isoform D)	vari	vari 38E.21 Dmel\CG9326 l(2)03953 l(2)03953b l(2)38EFa szar Vari vari-RD CG9326 Dmel_CG9326	IPR008145;IPR008144;IPR020590;IPR014775;IPR004172;IPR027417;IPR001478;IPR011511;IPR001452;	lateral plasma membrane [GO:0016328]; septate junction [GO:0005918]	dorsal trunk growth, open tracheal system [GO:0035001]; open tracheal system development [GO:0007424]; regulation of tube length, open tracheal system [GO:0035159]; regulation of tube size, open tracheal system [GO:0035151]; septate junction assembly [GO:0019991]
Q2PDR9	Q2PDR9_DROME	Varicose, isoform C (Varicose, isoform F)	vari	vari 38E.21 Dmel\CG9326 l(2)03953 l(2)03953b l(2)38EFa szar Vari CG9326 Dmel_CG9326	IPR008145;IPR008144;IPR020590;IPR027417;IPR001478;IPR011511;IPR001452;	lateral plasma membrane [GO:0016328]; septate junction [GO:0005918]	dorsal trunk growth, open tracheal system [GO:0035001]; open tracheal system development [GO:0007424]; regulation of tube length, open tracheal system [GO:0035159]; regulation of tube size, open tracheal system [GO:0035151]; septate junction assembly [GO:0019991]
B6JUP5	VASA2_DROME	Sister chromatid cohesion vasa, isoform solo (Sisters on the loose)	vas	vas CG3506 CG43081		chromosome, centromeric region [GO:0000775]	cell differentiation [GO:0030154]; meiotic sister chromatid cohesion, centromeric [GO:0051754]; multicellular organism development [GO:0007275]
P09052	VASA1_DROME	ATP-dependent RNA helicase vasa, isoform A (EC 3.6.4.13) (Antigen Mab46F11)	vas	vas vasa CG46283	IPR011545;IPR014001;IPR001650;IPR027417;IPR000629;IPR014014;	cytoplasm [GO:0005737]; P granule [GO:0043186]	multicellular organism development [GO:0007275]; oogenesis [GO:0048477]; protein localization [GO:0008104]
M9PBB5	M9PBB5_DROME	Vasa, isoform B (Vasa, isoform C) (EC 2.7.7.-) (EC 3.6.1.3)	vas	vas BG:DS00929.14 cgt Dmel\CG46283 DmRH25 EP(2)0812 fs(2)ltoRJ36 VAS Vas VASA Vasa CG3506 CG43081 CG46283 Dmel_CG46283	IPR011545;IPR014001;IPR001650;IPR027417;IPR000629;IPR014014;	cytoplasm [GO:0005737]; cytoplasmic ribonucleoprotein granule [GO:0036464]; perinuclear region of cytoplasm [GO:0048471]; P granule [GO:0043186]; pole plasm [GO:0045495]; spectrosome [GO:0045170]	dorsal appendage formation [GO:0046843]; germarium-derived egg chamber formation [GO:0007293]; intracellular mRNA localization [GO:0008298]; karyosome formation [GO:0030717]; mitotic chromosome condensation [GO:0007076]; oocyte anterior/posterior axis specification [GO:0007314]; oogenesis [GO:0048477]; pole plasm assembly [GO:0007315]; pole plasm RNA localization [GO:0007316]; positive regulation of oskar mRNA translation [GO:0046012]; positive regulation of translation [GO:0045727]; protein localization [GO:0008104]; regulation of oskar mRNA translation [GO:0046011]; regulation of translation [GO:0006417]
Q9NHV9	VAV_DROME	Protein vav (DroVav) (dVAV)	Vav	Vav CG7893	IPR001715;IPR000219;IPR002219;IPR011993;IPR001849;IPR000980;IPR001452;IPR035031;	intracellular [GO:0005622]	actin cytoskeleton reorganization [GO:0031532]; activation of GTPase activity [GO:0090630]; axon guidance [GO:0007411]; axonogenesis [GO:0007409]; cell migration [GO:0016477]; central nervous system development [GO:0007417]; compound eye morphogenesis [GO:0001745]; dorsal closure [GO:0007391]; intracellular signal transduction [GO:0035556]; melanotic encapsulation of foreign target [GO:0035011]; myoblast fusion [GO:0007520]; negative regulation of epidermal growth factor receptor signaling pathway [GO:0042059]; open tracheal system development [GO:0007424]; photoreceptor cell axon guidance [GO:0072499]; regulation of adherens junction organization [GO:1903391]; regulation of Rho protein signal transduction [GO:0035023]
A8JUQ9	A8JUQ9_DROME	Vav ortholog, isoform C	Vav	Vav vav CG7893 Dmel_CG7893	IPR001715;IPR000219;IPR002219;IPR011993;IPR001849;IPR000980;IPR001452;IPR035031;	intracellular [GO:0005622]	intracellular signal transduction [GO:0035556]; regulation of Rho protein signal transduction [GO:0035023]
M9PHJ6	M9PHJ6_DROME	Vav ortholog, isoform D	Vav	Vav CG7893 Dmel_CG7893	IPR001715;IPR000219;IPR002219;IPR011993;IPR001849;IPR000980;IPR001452;IPR035031;	intracellular [GO:0005622]	intracellular signal transduction [GO:0035556]; regulation of Rho protein signal transduction [GO:0035023]
Q0E8K8	Q0E8K8_DROME	FI21816p1 (FI22362p1) (Vitamin D[[3]] up-regulated protein 1, isoform A) (Vitamin D[[3]] up-regulated protein 1, isoform B) (Vitamin D[[3]] up-regulated protein 1, isoform C) (Vitamin D[[3]] up-regulated protein 1, isoform D) (Vitamin D[[3]] up-regulated protein 1, isoform E)	Vdup1	Vdup1 Dmel\CG7047 dvdup1 VDUP1 vdup1 Vdup1-RC Vdup1-RD CG7047 Dmel_CG7047	IPR011021;IPR011022;IPR014756;	cytoplasm [GO:0005737]; nucleus [GO:0005634]	negative regulation of gene expression [GO:0010629]
Q7K0L5	Q7K0L5_DROME	LP01562p (Veil, isoform A) (EC 3.1.3.5) (Veil, isoform B)	veil	veil CG4827 Dmel_CG4827	IPR008334;IPR006146;IPR006179;IPR004843;IPR029052;		nucleotide catabolic process [GO:0009166]
Q8IMT8	Q8IMT8_DROME	Veli, isoform C	veli	veli CG7662 Dmel_CG7662	IPR014775;IPR004172;IPR017365;IPR001478;	basolateral plasma membrane [GO:0016323]; postsynaptic membrane [GO:0045211]; presynapse [GO:0098793]; subapical complex [GO:0035003]	border follicle cell migration [GO:0007298]; establishment or maintenance of cell polarity [GO:0007163]; maintenance of epithelial cell apical/basal polarity [GO:0045199]; neurotransmitter secretion [GO:0007269]; protein localization to basolateral plasma membrane [GO:1903361]; regulation of synaptic growth at neuromuscular junction [GO:0008582]
Q9VBY7	Q9VBY7_DROME	RE46718p (Veli, isoform A)	veli	veli CG7662 Dmel_CG7662	IPR014775;IPR004172;IPR017365;IPR001478;	postsynaptic membrane [GO:0045211]; subapical complex [GO:0035003]	border follicle cell migration [GO:0007298]; establishment or maintenance of cell polarity [GO:0007163]; regulation of synaptic growth at neuromuscular junction [GO:0008582]
Q8MR14	Q8MR14_DROME	LD44235p (Veloren, isoform B) (Veloren, isoform D)	velo	velo Dmel\CG10107 CG10107 Dmel_CG10107	IPR003653;	nucleus [GO:0005634]	axon guidance [GO:0007411]; central nervous system projection neuron axonogenesis [GO:0021952]; dendritic spine morphogenesis [GO:0060997]; negative regulation of cell death [GO:0060548]; protein desumoylation [GO:0016926]
Q9VRY4	Q9VRY4_DROME	LD13895p (Veloren, isoform A) (Veloren, isoform C)	velo	velo CG10107-RC Dmel\CG10107 CG10107 Dmel_CG10107	IPR003653;IPR015943;	integral component of plasma membrane [GO:0005887]; nucleus [GO:0005634]	axon guidance [GO:0007411]; central nervous system projection neuron axonogenesis [GO:0021952]; dendritic spine morphogenesis [GO:0060997]; negative regulation of cell death [GO:0060548]; protein desumoylation [GO:0016926]; toll-like receptor signaling pathway [GO:0002224]
Q9N2P6	VEPD_DROME	Ventrally expressed gene D protein	VepD	VepD CG33200			multicellular organism development [GO:0007275]
A0A0B4K868	A0A0B4K868_DROME	Ventrally-expressed protein D, isoform B (Ventrally-expressed protein D, isoform C)	VepD	VepD CG33200 Dmel_CG33200
Q9VTZ2	Q9VTZ2_DROME	IP07673p (Verrocchio, isoform A) (Verrocchio, isoform B)	ver	ver 10 1479 anon-WO0172774.86 anon-WO0172774.87 anon-WO0172774.89 Dmel\CG14121 l(3)S147910 l(3)S147910-RA Ver CG14121 Dmel_CG14121		polytene chromosome, telomeric region [GO:0035012]; telomere cap complex [GO:0000782]	telomere capping [GO:0016233]; telomere maintenance [GO:0000723]
E1JI40	E1JI40_DROME	Vermiform, isoform I (EC 3.5.1.41)	verm	verm DmCDA2 Dmel\CG8756 hlm l(3)76BDx LCBP1 N63 Verm CG8756 Dmel_CG8756	IPR002557;IPR011330;IPR023415;IPR002172;	extracellular region [GO:0005576]	carbohydrate metabolic process [GO:0005975]; chitin catabolic process [GO:0006032]; dorsal trunk growth, open tracheal system [GO:0035001]; open tracheal system development [GO:0007424]; regulation of tube length, open tracheal system [GO:0035159]; trachea morphogenesis [GO:0060439]; visual behavior [GO:0007632]
Q9VW31	Q9VW31_DROME	Vermiform, isoform H (EC 3.5.1.41)	verm	verm DmCDA2 Dmel\CG8756 hlm l(3)76BDx LCBP1 N63 Verm CG8756 Dmel_CG8756	IPR002557;IPR011330;IPR023415;IPR002172;	extracellular region [GO:0005576]	carbohydrate metabolic process [GO:0005975]; chitin metabolic process [GO:0006030]; dorsal trunk growth, open tracheal system [GO:0035001]; open tracheal system development [GO:0007424]; regulation of tube length, open tracheal system [GO:0035159]; trachea morphogenesis [GO:0060439]; visual behavior [GO:0007632]
Q8IQU1	Q8IQU1_DROME	LD36620p (Vermiform, isoform G) (EC 3.5.1.41)	verm	verm DmCDA2 Dmel\CG8756 hlm l(3)76BDx LCBP1 N63 Verm CG8756 Dmel_CG8756	IPR002557;IPR011330;IPR023415;IPR002172;	extracellular region [GO:0005576]	carbohydrate metabolic process [GO:0005975]; chitin metabolic process [GO:0006030]; dorsal trunk growth, open tracheal system [GO:0035001]; open tracheal system development [GO:0007424]; regulation of tube length, open tracheal system [GO:0035159]; trachea morphogenesis [GO:0060439]; visual behavior [GO:0007632]
Q9VTT2	Q9VTT2_DROME	LD20590p (Lethal (3) j2D3)	vers	vers Dmel\CG6801 l(3)68Fb l(3)j2D3 L(3)JD3 l(3)jD3 CG6801 Dmel_CG6801	IPR026095;		regulation of stem cell differentiation [GO:2000736]
Q26366	VG_DROME	Protein vestigial	vg	vg CG3830	IPR006627;IPR011520;	nucleus [GO:0005634]	cell cycle [GO:0007049]; compound eye morphogenesis [GO:0001745]; determination of muscle attachment site [GO:0016204]; DNA replication [GO:0006260]; dorsal/ventral lineage restriction, imaginal disc [GO:0007451]; haltere development [GO:0007482]; imaginal disc-derived leg morphogenesis [GO:0007480]; imaginal disc-derived wing margin morphogenesis [GO:0008587]; imaginal disc-derived wing morphogenesis [GO:0007476]; positive regulation of transcription from RNA polymerase II promoter [GO:0045944]; regulation of cell proliferation [GO:0042127]; regulation of imaginal disc-derived wing size [GO:0044719]; regulation of mitotic cell cycle [GO:0007346]; somatic muscle development [GO:0007525]; transcription, DNA-templated [GO:0006351]; wing disc development [GO:0035220]; wing disc dorsal/ventral pattern formation [GO:0048190]; wing disc morphogenesis [GO:0007472]; wing disc proximal/distal pattern formation [GO:0007473]
A1Z9M6	A1Z9M6_DROME	Vesicular GABA transporter	VGAT	VGAT CG8394 Dmel_CG8394	IPR013057;	integral component of synaptic vesicle membrane [GO:0030285]	amino acid transmembrane transport [GO:0003333]; gamma-aminobutyric acid transport [GO:0015812]; sleep [GO:0030431]; synaptic transmission, GABAergic [GO:0051932]; visual behavior [GO:0007632]
Q9VQC0	Q9VQC0_DROME	Vesicular glutamate transporter, isoform A (Vesicular glutamate transporter, isoform B) (Vesicular glutamate transporter, isoform C)	VGlut	VGlut Dmel\CG9887 DV-Glut DVGLUT DVGluT DVGlut DvGluT DvGlut dVGLUT dVGlut dvGluT dvGlut dvglut MFS11 VGLUT VGluT Vglut vGLUT vGluT vGlut vglut CG9887 Dmel_CG9887	IPR011701;IPR020846;	integral component of membrane [GO:0016021]; integral component of synaptic vesicle membrane [GO:0030285]; synaptic vesicle [GO:0008021]; synaptic vesicle membrane [GO:0030672]; vesicle [GO:0031982]	anion transport [GO:0006820]; L-glutamate transport [GO:0015813]; regulation of membrane potential in photoreceptor cell [GO:0016057]; synaptic transmission, glutamatergic [GO:0035249]; transmembrane transport [GO:0055085]
Q8IML4	Q8IML4_DROME	V-type proton ATPase subunit a	Vha100-1	Vha100-1 CG1709 Dmel_CG1709	IPR002490;IPR026028;	early endosome [GO:0005769]; integral component of membrane [GO:0016021]; plasma membrane [GO:0005886]; synapse [GO:0045202]; synaptic vesicle [GO:0008021]; vacuolar proton-transporting V-type ATPase, V0 domain [GO:0000220]	ATP hydrolysis coupled proton transport [GO:0015991]; autophagosome maturation [GO:0097352]; compound eye development [GO:0048749]; detection of temperature stimulus involved in sensory perception of pain [GO:0050965]; intracellular pH reduction [GO:0051452]; response to light stimulus [GO:0009416]; terminal branching, open tracheal system [GO:0007430]
Q9XZ10	Q9XZ10_DROME	V-type proton ATPase subunit a	Vha100-1	Vha100-1 CG1709 Dmel_CG1709	IPR002490;IPR026028;	early endosome [GO:0005769]; integral component of membrane [GO:0016021]; plasma membrane [GO:0005886]; synapse [GO:0045202]; synaptic vesicle [GO:0008021]; vacuolar proton-transporting V-type ATPase, V0 domain [GO:0000220]; vacuolar proton-transporting V-type ATPase complex [GO:0016471]	ATP hydrolysis coupled proton transport [GO:0015991]; ATP synthesis coupled proton transport [GO:0015986]; autophagosome maturation [GO:0097352]; compound eye development [GO:0048749]; detection of temperature stimulus involved in sensory perception of pain [GO:0050965]; intracellular pH reduction [GO:0051452]; response to light stimulus [GO:0009416]; terminal branching, open tracheal system [GO:0007430]; vacuolar acidification [GO:0007035]; vacuolar proton-transporting V-type ATPase complex assembly [GO:0070072]
Q8IML5	Q8IML5_DROME	V-type proton ATPase subunit a	Vha100-1	Vha100-1 CG1709 Dmel_CG1709	IPR002490;IPR026028;	early endosome [GO:0005769]; integral component of membrane [GO:0016021]; plasma membrane [GO:0005886]; synapse [GO:0045202]; synaptic vesicle [GO:0008021]; vacuolar proton-transporting V-type ATPase, V0 domain [GO:0000220]	ATP hydrolysis coupled proton transport [GO:0015991]; autophagosome maturation [GO:0097352]; compound eye development [GO:0048749]; detection of temperature stimulus involved in sensory perception of pain [GO:0050965]; intracellular pH reduction [GO:0051452]; response to light stimulus [GO:0009416]; terminal branching, open tracheal system [GO:0007430]
Q6NLA3	Q6NLA3_DROME	V-type proton ATPase subunit a	Vha100-1	Vha100-1 CG1709 Dmel_CG1709	IPR002490;IPR026028;	early endosome [GO:0005769]; integral component of membrane [GO:0016021]; plasma membrane [GO:0005886]; synapse [GO:0045202]; synaptic vesicle [GO:0008021]; vacuolar proton-transporting V-type ATPase, V0 domain [GO:0000220]	ATP hydrolysis coupled proton transport [GO:0015991]; autophagosome maturation [GO:0097352]; compound eye development [GO:0048749]; detection of temperature stimulus involved in sensory perception of pain [GO:0050965]; intracellular pH reduction [GO:0051452]; response to light stimulus [GO:0009416]; terminal branching, open tracheal system [GO:0007430]
Q8IML3	Q8IML3_DROME	V-type proton ATPase subunit a	Vha100-1	Vha100-1 Vha100-1-RB CG1709 Dmel_CG1709	IPR002490;IPR026028;	early endosome [GO:0005769]; integral component of membrane [GO:0016021]; plasma membrane [GO:0005886]; synapse [GO:0045202]; synaptic vesicle [GO:0008021]; vacuolar proton-transporting V-type ATPase, V0 domain [GO:0000220]	ATP hydrolysis coupled proton transport [GO:0015991]; autophagosome maturation [GO:0097352]; compound eye development [GO:0048749]; detection of temperature stimulus involved in sensory perception of pain [GO:0050965]; intracellular pH reduction [GO:0051452]; response to light stimulus [GO:0009416]; terminal branching, open tracheal system [GO:0007430]
Q9VE75	Q9VE75_DROME	V-type proton ATPase subunit a	Vha100-2	Vha100-2 CG18617 Dmel_CG18617	IPR002490;IPR026028;	integral component of membrane [GO:0016021]; plasma membrane [GO:0005886]; plasma membrane proton-transporting V-type ATPase complex [GO:0033181]; vacuolar proton-transporting V-type ATPase, V0 domain [GO:0000220]; vacuolar proton-transporting V-type ATPase complex [GO:0016471]	ATP hydrolysis coupled proton transport [GO:0015991]; ATP synthesis coupled proton transport [GO:0015986]; vacuolar acidification [GO:0007035]; vacuolar proton-transporting V-type ATPase complex assembly [GO:0070072]
A1ZBF7	A1ZBF7_DROME	V-type proton ATPase subunit a	Vha100-3	Vha100-3 CG30329 Dmel_CG30329	IPR002490;IPR026028;	integral component of membrane [GO:0016021]; plasma membrane [GO:0005886]; vacuolar proton-transporting V-type ATPase, V0 domain [GO:0000220]; vacuolar proton-transporting V-type ATPase complex [GO:0016471]	ATP hydrolysis coupled proton transport [GO:0015991]; ATP synthesis coupled proton transport [GO:0015986]; vacuolar acidification [GO:0007035]; vacuolar proton-transporting V-type ATPase complex assembly [GO:0070072]
Q9VE77	Q9VE77_DROME	V-type proton ATPase subunit a	Vha100-4	Vha100-4 CG7678 Dmel_CG7678	IPR002490;IPR026028;	integral component of membrane [GO:0016021]; plasma membrane [GO:0005886]; vacuolar proton-transporting V-type ATPase, V0 domain [GO:0000220]; vacuolar proton-transporting V-type ATPase complex [GO:0016471]	ATP hydrolysis coupled proton transport [GO:0015991]; ATP synthesis coupled proton transport [GO:0015986]; vacuolar acidification [GO:0007035]; vacuolar proton-transporting V-type ATPase complex assembly [GO:0070072]
Q9VKF6	Q9VKF6_DROME	V-type proton ATPase subunit a	Vha100-5	Vha100-5 Dmel\CG12602 vha100-5 Vha100-5-RA CG12602 Dmel_CG12602	IPR002490;IPR026028;	integral component of membrane [GO:0016021]; plasma membrane [GO:0005886]; vacuolar proton-transporting V-type ATPase, V0 domain [GO:0000220]; vacuolar proton-transporting V-type ATPase complex [GO:0016471]	ATP hydrolysis coupled proton transport [GO:0015991]; ATP synthesis coupled proton transport [GO:0015986]; vacuolar acidification [GO:0007035]; vacuolar proton-transporting V-type ATPase complex assembly [GO:0070072]
Q9XZH6	VATG_DROME	V-type proton ATPase subunit G (V-ATPase subunit G) (V-ATPase 13 kDa subunit) (Vacuolar proton pump subunit G)	Vha13	Vha13 CG6213	IPR005124;	plasma membrane proton-transporting V-type ATPase complex [GO:0033181]; vacuolar proton-transporting V-type ATPase, V1 domain [GO:0000221]	ATP hydrolysis coupled proton transport [GO:0015991]; embryonic development via the syncytial blastoderm [GO:0001700]; proton transport [GO:0015992]; terminal branching, open tracheal system [GO:0007430]; trachea morphogenesis [GO:0060439]
A0A0B4LHE7	A0A0B4LHE7_DROME	V-type proton ATPase subunit G	Vha13	Vha13 CG6213 Dmel_CG6213	IPR005124;	vacuolar proton-transporting V-type ATPase complex [GO:0016471]	proton transport [GO:0015992]
Q24583	VATF1_DROME	V-type proton ATPase subunit F 1 (V-ATPase subunit F 1) (V-ATPase 14 kDa subunit) (Vacuolar H+ ATPase subunit 14-1) (Vacuolar proton pump subunit F 1)	Vha14-1	Vha14-1 Vha14 CG8210	IPR008218;IPR005772;	plasma membrane [GO:0005886]; plasma membrane proton-transporting V-type ATPase complex [GO:0033181]; vacuolar proton-transporting V-type ATPase, V1 domain [GO:0000221]	ATP hydrolysis coupled proton transport [GO:0015991]
Q9VNL3	VATF2_DROME	Probable V-type proton ATPase subunit F 2 (V-ATPase subunit F 2) (Vacuolar H+ ATPase subunit 14-2) (Vacuolar proton pump subunit F 2)	Vha14-2	Vha14-2 CG1076	IPR008218;IPR005772;	membrane [GO:0016020]; proton-transporting V-type ATPase, V1 domain [GO:0033180]; proton-transporting V-type ATPase complex [GO:0033176]	ATP hydrolysis coupled proton transport [GO:0015991]
A0A0B4K626	A0A0B4K626_DROME	V-type proton ATPase subunit F	Vha14-2	Vha14-2 CG1076 Dmel_CG1076	IPR008218;IPR005772;	proton-transporting V-type ATPase, V1 domain [GO:0033180]	ATP hydrolysis coupled proton transport [GO:0015991]
P23380	VATL_DROME	V-type proton ATPase 16 kDa proteolipid subunit (V-ATPase 16 kDa proteolipid subunit) (VHA16K) (Ductin) (Vacuolar H+ ATPase subunit 16-1) (Vacuolar proton pump 16 kDa proteolipid subunit)	Vha16-1	Vha16-1 VHA Vha16 CG3161	IPR002379;IPR000245;IPR011555;	fusome [GO:0045169]; integral component of membrane [GO:0016021]; plasma membrane proton-transporting V-type ATPase complex [GO:0033181]; vacuolar proton-transporting V-type ATPase, V0 domain [GO:0000220]	ATP hydrolysis coupled proton transport [GO:0015991]; dsRNA transport [GO:0033227]; lysosomal lumen acidification [GO:0007042]
Q9VTI6	Q9VTI6_DROME	V-type proton ATPase proteolipid subunit	Vha16-2	Vha16-2 Dmel\CG32089 vha16-2 CG32089 CG7547 Dmel_CG32089	IPR002379;IPR000245;IPR011555;	integral component of membrane [GO:0016021]; vacuolar proton-transporting V-type ATPase, V0 domain [GO:0000220]	ATP hydrolysis coupled proton transport [GO:0015991]; lysosomal lumen acidification [GO:0007042]; phagocytosis [GO:0006909]
Q8IQG3	Q8IQG3_DROME	V-type proton ATPase proteolipid subunit	Vha16-3	Vha16-3 Dmel\CG32090 vha16-3 CG32090 CG7547 Dmel_CG32090	IPR002379;IPR000245;IPR011555;	integral component of membrane [GO:0016021]; vacuolar proton-transporting V-type ATPase, V0 domain [GO:0000220]	ATP hydrolysis coupled proton transport [GO:0015991]; lysosomal lumen acidification [GO:0007042]
A1ZAL7	A1ZAL7_DROME	V-type proton ATPase proteolipid subunit	Vha16-4	Vha16-4 CG15614-RA CG9013 Dmel_CG9013	IPR002379;IPR000245;IPR011555;	integral component of membrane [GO:0016021]; vacuolar proton-transporting V-type ATPase, V0 domain [GO:0000220]	ATP hydrolysis coupled proton transport [GO:0015991]; lysosomal lumen acidification [GO:0007042]
Q9VKQ8	Q9VKQ8_DROME	V-type proton ATPase proteolipid subunit	Vha16-5	Vha16-5 Dmel\CG6737 vha16-5 CG6737 Dmel_CG6737	IPR002379;IPR000245;IPR011555;	integral component of membrane [GO:0016021]; vacuolar proton-transporting V-type ATPase, V0 domain [GO:0000220]	ATP hydrolysis coupled proton transport [GO:0015991]; lysosomal lumen acidification [GO:0007042]
P54611	VATE_DROME	V-type proton ATPase subunit E (V-ATPase subunit E) (V-ATPase 26 kDa subunit) (Vacuolar proton pump subunit E)	Vha26	Vha26 CG1088	IPR002842;	plasma membrane [GO:0005886]; plasma membrane proton-transporting V-type ATPase complex [GO:0033181]; vacuolar proton-transporting V-type ATPase, V1 domain [GO:0000221]	apical protein localization [GO:0045176]; ATP hydrolysis coupled proton transport [GO:0015991]; terminal branching, open tracheal system [GO:0007430]; trachea morphogenesis [GO:0060439]
A0A0B4LGS4	A0A0B4LGS4_DROME	Vacuolar H[+]-ATPase 26kD subunit, isoform C (EC 3.6.3.14)	Vha26	Vha26 CG1088 Dmel_CG1088	IPR002842;	proton-transporting two-sector ATPase complex, catalytic domain [GO:0033178]	ATP hydrolysis coupled proton transport [GO:0015991]
Q9V7D2	VATD1_DROME	V-type proton ATPase subunit D 1 (V-ATPase subunit D 1) (Vacuolar H+ ATPase subunit 36-1) (Vacuolar proton pump subunit D 1) (dV-ATPase D)	Vha36-1	Vha36-1 Vha36 CG8186	IPR002699;	plasma membrane [GO:0005886]; plasma membrane proton-transporting V-type ATPase complex [GO:0033181]; vacuolar proton-transporting V-type ATPase, V1 domain [GO:0000221]	ATP hydrolysis coupled proton transport [GO:0015991]; proton transport [GO:0015992]
A1Z8V7	A1Z8V7_DROME	FI16532p1 (Vacuolar H[+] ATPase 36kD subunit 2) (EC 3.6.1.3) (EC 3.6.3.14)	Vha36-2	Vha36-2 Vha36-2-RA CG13167 Dmel_CG13167	IPR002699;	proton-transporting V-type ATPase complex [GO:0033176]	ATP hydrolysis coupled proton transport [GO:0015991]
Q9NEF6	VATD2_DROME	Probable V-type proton ATPase subunit D 2 (V-ATPase subunit D 2) (Vacuolar H+ ATPase subunit 36-3) (Vacuolar proton pump subunit D 2)	Vha36-3	Vha36-3 CG8310	IPR002699;	proton-transporting V-type ATPase complex [GO:0033176]	ATP hydrolysis coupled proton transport [GO:0015991]
X2JE14	X2JE14_DROME	Vacuolar H[+] ATPase 36kD subunit 3, isoform C (EC 3.6.1.3) (EC 3.6.3.14)	Vha36-3	Vha36-3 CG8310 Dmel_CG8310	IPR002699;
Q9V7N5	VATC_DROME	V-type proton ATPase subunit C (V-ATPase subunit C) (Vacuolar proton pump subunit C)	Vha44	Vha44 l(2)06072 CG8048	IPR004907;	lysosomal membrane [GO:0005765]; plasma membrane [GO:0005886]; plasma membrane proton-transporting V-type ATPase complex [GO:0033181]; vacuolar proton-transporting V-type ATPase, V1 domain [GO:0000221]	ATP hydrolysis coupled proton transport [GO:0015991]; proton transport [GO:0015992]
B7YZI0	B7YZI0_DROME	Vacuolar H[+] ATPase 44kD subunit, isoform F (EC 3.6.3.-) (EC 3.6.3.14)	Vha44	Vha44 CG8048 Dmel_CG8048	IPR004907;	proton-transporting V-type ATPase, V1 domain [GO:0033180]	ATP hydrolysis coupled proton transport [GO:0015991]
P31409	VATB_DROME	V-type proton ATPase subunit B (V-ATPase subunit B) (V-ATPase 55 kDa subunit) (Vacuolar proton pump subunit B)	Vha55	Vha55 CG17369	IPR020003;IPR004100;IPR000194;IPR024034;IPR005723;IPR027417;IPR022879;	brush border [GO:0005903]; cytosol [GO:0005829]; early endosome [GO:0005769]; perinuclear region of cytoplasm [GO:0048471]; plasma membrane [GO:0005886]; plasma membrane proton-transporting V-type ATPase complex [GO:0033181]; vacuolar proton-transporting V-type ATPase, V1 domain [GO:0000221]	ATP hydrolysis coupled proton transport [GO:0015991]; ATP metabolic process [GO:0046034]; vacuolar acidification [GO:0007035]
E1JIJ5	E1JIJ5_DROME	Vacuolar H[+]-ATPase 55kD subunit, isoform C (EC 3.6.3.14)	Vha55	Vha55 CG17369 Dmel_CG17369	IPR020003;IPR004100;IPR000194;IPR024034;IPR005723;IPR027417;IPR022879;	proton-transporting V-type ATPase, V1 domain [GO:0033180]	ATP hydrolysis coupled proton transport [GO:0015991]; ATP metabolic process [GO:0046034]
P48602	VATA1_DROME	V-type proton ATPase catalytic subunit A isoform 1 (V-ATPase subunit A 1) (EC 3.6.3.14) (V-ATPase 69 kDa subunit 1) (Vacuolar proton pump subunit alpha 1)	Vha68-1	Vha68-1 Vha68 VhaA Vhaa1 CG12403	IPR031686;IPR020003;IPR004100;IPR000194;IPR024034;IPR005725;IPR027417;IPR022878;	lysosomal membrane [GO:0005765]; plasma membrane [GO:0005886]; proton-transporting V-type ATPase complex [GO:0033176]; vacuolar proton-transporting V-type ATPase, V1 domain [GO:0000221]	ATP hydrolysis coupled proton transport [GO:0015991]; ATP metabolic process [GO:0046034]; cellular response to hypoxia [GO:0071456]; regulation of Notch signaling pathway [GO:0008593]; vacuolar acidification [GO:0007035]
M9PD18	M9PD18_DROME	Vacuolar H[+] ATPase 68kD subunit 1, isoform B (EC 3.6.3.14)	Vha68-1	Vha68-1 A subunit ATP6V1A Dmel\CG12403 Vha Vha-68-1 vha67-1 Vha68 vha68-1 VhaA CG12403 Dmel_CG12403	IPR031686;IPR020003;IPR004100;IPR000194;IPR024034;IPR005725;IPR027417;IPR022878;	proton-transporting V-type ATPase, V1 domain [GO:0033180]	ATP hydrolysis coupled proton transport [GO:0015991]; ATP metabolic process [GO:0046034]
Q27331	VATA2_DROME	V-type proton ATPase catalytic subunit A isoform 2 (V-ATPase subunit A 2) (EC 3.6.3.14) (V-ATPase 69 kDa subunit 2) (Vacuolar proton pump subunit alpha 2)	Vha68-2	Vha68-2 VHAA2 CG3762	IPR031686;IPR020003;IPR004100;IPR000194;IPR024034;IPR005725;IPR027417;IPR022878;	lysosomal membrane [GO:0005765]; plasma membrane [GO:0005886]; plasma membrane proton-transporting V-type ATPase complex [GO:0033181]; vacuolar proton-transporting V-type ATPase, V1 domain [GO:0000221]	ATP hydrolysis coupled proton transport [GO:0015991]; ATP metabolic process [GO:0046034]; endosomal lumen acidification [GO:0048388]; endosomal transport [GO:0016197]; imaginal disc growth [GO:0007446]; lumen formation, open tracheal system [GO:0035149]
A4V0N4	A4V0N4_DROME	MIP16230p (Vacuolar H[+] ATPase 68 kDa subunit 2, isoform B) (EC 3.6.3.14) (Vacuolar H[+] ATPase 68 kDa subunit 2, isoform C) (Vacuolar H[+] ATPase 68 kDa subunit 2, isoform D) (Vacuolar H[+] ATPase 68 kDa subunit 2, isoform E) (Vacuolar H[+] ATPase 68 kDa subunit 2, isoform F)	Vha68-2	Vha68-2 A subunit ATP6V1A Dmel\CG3762 l(2)01510 l(2)s4214 MENE-R6 RE30552p vha67-2 Vha68 vha68-2 Vha68-2-RC Vha68.2 CG3762 Dmel_CG3762	IPR031686;IPR020003;IPR004100;IPR000194;IPR024034;IPR005725;IPR027417;IPR022878;	proton-transporting V-type ATPase, V1 domain [GO:0033180]	ATP hydrolysis coupled proton transport [GO:0015991]; ATP metabolic process [GO:0046034]
Q9VK47	Q9VK47_DROME	AT09773p (Vacuolar H[+] ATPase 68kD subunit 3) (EC 3.6.3.14)	Vha68-3	Vha68-3 Dmel\CG5075 vha67-3 Vha68 vha68-3 CG5075 Dmel_CG5075	IPR031686;IPR020003;IPR004100;IPR000194;IPR024034;IPR005725;IPR027417;IPR022878;	lysosomal membrane [GO:0005765]; plasma membrane [GO:0005886]; proton-transporting V-type ATPase, V1 domain [GO:0033180]; proton-transporting V-type ATPase complex [GO:0033176]	ATP hydrolysis coupled proton transport [GO:0015991]; ATP metabolic process [GO:0046034]
Q9W4P5	VA0D1_DROME	V-type proton ATPase subunit d 1 (V-ATPase subunit d 1) (V-ATPase 39 kDa subunit) (Vacuolar H+ ATPase subunit AC39-1) (Vacuolar proton pump subunit d 1)	VhaAC39-1	VhaAC39-1 VhaAC39 CG2934	IPR002843;IPR016727;IPR035067;	early endosome [GO:0005769]; lysosomal membrane [GO:0005765]; plasma membrane [GO:0005886]; plasma membrane proton-transporting V-type ATPase complex [GO:0033181]; vacuolar proton-transporting V-type ATPase, V0 domain [GO:0000220]; vacuolar proton-transporting V-type ATPase complex [GO:0016471]	ATP hydrolysis coupled proton transport [GO:0015991]; regulation of Notch signaling pathway [GO:0008593]; terminal branching, open tracheal system [GO:0007430]; vacuolar acidification [GO:0007035]; vacuolar transport [GO:0007034]
Q9VCQ3	VA0D2_DROME	Probable V-type proton ATPase subunit d 2 (V-ATPase subunit d 2) (Vacuolar H+ ATPase subunit AC39-2) (Vacuolar proton pump subunit d 2)	VhaAC39-2	VhaAC39-2 CG4624	IPR002843;IPR016727;IPR035067;	early endosome [GO:0005769]; lysosomal membrane [GO:0005765]; proton-transporting V-type ATPase, V0 domain [GO:0033179]; proton-transporting V-type ATPase complex [GO:0033176]; vacuolar proton-transporting V-type ATPase complex [GO:0016471]	ATP hydrolysis coupled proton transport [GO:0015991]; terminal branching, open tracheal system [GO:0007430]; vacuolar acidification [GO:0007035]; vacuolar transport [GO:0007034]
Q7JR49	Q7JR49_DROME	LD09158p (Vacuolar H[+] ATPase AC45 accessory subunit, isoform A) (Vacuolar H[+] ATPase AC45 accessory subunit, isoform B) (EC 3.6.3.14)	VhaAC45	VhaAC45 CG8029 Dmel_CG8029	IPR008388;	integral component of membrane [GO:0016021]; plasma membrane proton-transporting V-type ATPase complex [GO:0033181]; proton-transporting V-type ATPase, V1 domain [GO:0033180]	ATP hydrolysis coupled proton transport [GO:0015991]
Q9VHG4	Q9VHG4_DROME	LD30634p (Vacuolar H[+] ATPase M8.9 accessory subunit)	VhaM8.9	VhaM8.9 CG8444 Dmel_CG8444	IPR012493;	apical part of cell [GO:0045177]; axon [GO:0030424]; cell surface [GO:0009986]; integral component of membrane [GO:0016021]; intracellular [GO:0005622]; plasma membrane [GO:0005886]; presynapse [GO:0098793]; vacuolar proton-transporting V-type ATPase complex [GO:0016471]	ATP hydrolysis coupled proton transport [GO:0015991]; axonal transport [GO:0098930]; compound eye development [GO:0048749]; endosomal transport [GO:0016197]; establishment of body hair or bristle planar orientation [GO:0048104]; establishment of imaginal disc-derived wing hair orientation [GO:0001737]; imaginal disc-derived wing hair organization [GO:0035317]; long-term memory [GO:0007616]; phototaxis [GO:0042331]; presynaptic process involved in chemical synaptic transmission [GO:0099531]; protein localization involved in establishment of planar polarity [GO:0090251]; short-term memory [GO:0007614]; synapse organization [GO:0050808]; Wnt signaling pathway [GO:0016055]; Wnt signaling pathway, planar cell polarity pathway [GO:0060071]
Q9VZE9	Q9VZE9_DROME	GEO13389p1 (Vacuolar H[+] ATPase M9.7 subunit a, isoform B) (Vacuolar H[+] ATPase M9.7 subunit a, isoform C)	VhaM9.7-a	VhaM9.7-a Dmel\CG1268 vhaM9.7-1 CG1268 Dmel_CG1268	IPR008389;IPR017385;	integral component of membrane [GO:0016021]; plasma membrane [GO:0005886]; plasma membrane proton-transporting V-type ATPase complex [GO:0033181]; vacuolar proton-transporting V-type ATPase, V0 domain [GO:0000220]	ATP hydrolysis coupled proton transport [GO:0015991]
Q9VP18	Q9VP18_DROME	FI02825p (Vacuolar H[+] ATPase M9.7 subunit b, isoform A) (Vacuolar H[+] ATPase M9.7 subunit b, isoform B) (EC 3.6.3.14)	VhaM9.7-b	VhaM9.7-b anon-WO0118547.551 ATP6V0M9.7-2 CG7625-RA Dmel\CG7625 Vha M9.7-2 vhaM9.2-2 VhaM9.7-2 vhaM9.7-2 vhaM9.7-b CG7625 Dmel_CG7625	IPR008389;IPR017385;	integral component of membrane [GO:0016021]; plasma membrane proton-transporting V-type ATPase complex [GO:0033181]; vacuolar proton-transporting V-type ATPase, V0 domain [GO:0000220]	ATP hydrolysis coupled proton transport [GO:0015991]
Q9VZG7	Q9VZG7_DROME	GEO09363p1 (LD21410p) (Vacuolar H[+] ATPase M9.7 subunit c) (EC 3.6.3.14)	VhaM9.7-c	VhaM9.7-c Dmel\CG11589 vhaM9.2-1 VhaM9.7-1 vhaM9.7-1 vhaM9.7-3 CG11589 Dmel_CG11589	IPR008389;IPR017385;	integral component of membrane [GO:0016021]; plasma membrane proton-transporting V-type ATPase complex [GO:0033181]; vacuolar proton-transporting V-type ATPase, V0 domain [GO:0000220]	ATP hydrolysis coupled proton transport [GO:0015991]
Q9VEQ6	Q9VEQ6_DROME	GEO13383p1 (Vacuolar H[+] ATPase M9.7 subunit d) (EC 3.6.3.14)	VhaM9.7-d	VhaM9.7-d CG14909 Dmel_CG14909	IPR008389;IPR017385;	integral component of membrane [GO:0016021]; plasma membrane proton-transporting V-type ATPase complex [GO:0033181]; vacuolar proton-transporting V-type ATPase, V0 domain [GO:0000220]	ATP hydrolysis coupled proton transport [GO:0015991]
Q9VFE3	Q9VFE3_DROME	GH03514p (Vacuolar H[+] ATPase PPA1 subunit 1, isoform A) (Vacuolar H[+] ATPase PPA1 subunit 1, isoform B) (EC 3.6.3.14)	VhaPPA1-1	VhaPPA1-1 CG7007 Dmel_CG7007	IPR002379;IPR000245;	integral component of membrane [GO:0016021]; plasma membrane proton-transporting V-type ATPase complex [GO:0033181]; vacuolar proton-transporting V-type ATPase, V0 domain [GO:0000220]	ATP hydrolysis coupled proton transport [GO:0015991]; terminal branching, open tracheal system [GO:0007430]; vacuolar acidification [GO:0007035]
Q9VFE5	Q9VFE5_DROME	Vacuolar H[+] ATPase PPA1 subunit 2 (EC 3.6.3.14)	VhaPPA1-2	VhaPPA1-2 CG7026 Dmel_CG7026	IPR002379;IPR000245;	integral component of membrane [GO:0016021]; proton-transporting V-type ATPase complex [GO:0033176]; vacuolar proton-transporting V-type ATPase, V0 domain [GO:0000220]	ATP hydrolysis coupled proton transport [GO:0015991]; vacuolar acidification [GO:0007035]
Q9V3J1	VATH_DROME	V-type proton ATPase subunit H (V-ATPase subunit H) (Vacuolar proton pump subunit H) (Vacuolar proton pump subunit SFD)	VhaSFD	VhaSFD CG17332	IPR011989;IPR016024;IPR004908;IPR011987;	lysosomal membrane [GO:0005765]; plasma membrane [GO:0005886]; plasma membrane proton-transporting V-type ATPase complex [GO:0033181]; vacuolar proton-transporting V-type ATPase, V1 domain [GO:0000221]	ATP hydrolysis coupled proton transport [GO:0015991]; determination of adult lifespan [GO:0008340]; dsRNA transport [GO:0033227]; vacuolar acidification [GO:0007035]
M9PDK5	M9PDK5_DROME	Vacuolar H[+]-ATPase SFD subunit, isoform E (EC 3.6.3.14)	VhaSFD	VhaSFD 144191_at ATP6V1H Dmel\CG17332 V-ATPase vhaSFD CG17332 Dmel_CG17332	IPR011989;IPR016024;IPR004908;IPR011987;	vacuolar proton-transporting V-type ATPase, V1 domain [GO:0000221]	ATP hydrolysis coupled proton transport [GO:0015991]
Q9V3C1	VHL_DROME	Protein Vhl	Vhl	Vhl CG13221	IPR002714;IPR024053;IPR022772;	VCB complex [GO:0030891]	angiogenesis [GO:0001525]; cell differentiation [GO:0030154]; centrosome cycle [GO:0007098]; epithelial cell migration, open tracheal system [GO:0007427]; establishment or maintenance of polarity of follicular epithelium [GO:0016334]; lumen formation, open tracheal system [GO:0035149]; mitotic spindle assembly [GO:0090307]; negative regulation of microtubule depolymerization [GO:0007026]; open tracheal system development [GO:0007424]; protein export from nucleus [GO:0006611]; protein ubiquitination [GO:0016567]; regulation of cellular response to hypoxia [GO:1900037]; trachea development [GO:0060438]
A0A0B4KEJ4	A0A0B4KEJ4_DROME	von Hippel-Lindau, isoform B	Vhl	Vhl CG13221 Dmel_CG13221	IPR002714;IPR024053;IPR022772;
Q9VVU8	Q9VVU8_DROME	IP09469p1 (IP13061p1) (Uncharacterized protein, isoform B) (Uncharacterized protein, isoform C) (EC 1.9.3.1)	VIa	VIa CG14077-RB Dmel\CG14077 CG14077 Dmel_CG14077	IPR001349;	integral component of membrane [GO:0016021]; mitochondrial respiratory chain complex IV [GO:0005751]	aerobic respiration [GO:0009060]; mitochondrial electron transport, cytochrome c to oxygen [GO:0006123]
Q8MR62	VIAF1_DROME	Viral IAP-associated factor homolog	viaf	viaf viaf1 CG18593	IPR024253;IPR012336;	cytoplasm [GO:0005737]	apoptotic process [GO:0006915]; queuosine biosynthetic process [GO:0008616]; regulation of cysteine-type endopeptidase activity involved in apoptotic process [GO:0043281]
A0A0B4KGG5	A0A0B4KGG5_DROME	Vibrator, isoform B	vib	vib CG5269 Dmel_CG5269	IPR001666;IPR023393;	cleavage furrow [GO:0032154]; Golgi apparatus [GO:0005794]; Nebenkern [GO:0016006]; nuclear membrane [GO:0031965]; plasma membrane [GO:0005886]; spindle envelope [GO:0070732]	actomyosin contractile ring assembly [GO:0000915]; actomyosin contractile ring contraction [GO:0000916]; actomyosin contractile ring maintenance [GO:0031566]; embryonic development via the syncytial blastoderm [GO:0001700]; male meiosis cytokinesis [GO:0007112]; meiosis I cytokinesis [GO:0007110]; meiosis II cytokinesis [GO:0007111]; meiotic cytokinesis [GO:0033206]; meiotic spindle organization [GO:0000212]; spermatocyte division [GO:0048137]; transport [GO:0006810]
Q9VDY8	Q9VDY8_DROME	MIP08680p (Phosphatidylinositol transfer protein) (Vibrator, isoform A) (Vibrator, isoform C)	vib	vib PITP vib-RA CG5269 Dmel_CG5269	IPR001666;IPR023393;	cleavage furrow [GO:0032154]; Golgi apparatus [GO:0005794]; Nebenkern [GO:0016006]; nuclear membrane [GO:0031965]; plasma membrane [GO:0005886]; spindle envelope [GO:0070732]	actomyosin contractile ring assembly [GO:0000915]; actomyosin contractile ring contraction [GO:0000916]; actomyosin contractile ring maintenance [GO:0031566]; embryonic development via the syncytial blastoderm [GO:0001700]; male meiosis cytokinesis [GO:0007112]; meiosis I cytokinesis [GO:0007110]; meiosis II cytokinesis [GO:0007111]; meiotic cytokinesis [GO:0033206]; meiotic spindle organization [GO:0000212]; spermatocyte division [GO:0048137]; transport [GO:0006810]
Q8INV7	TOTE_DROME	Protein Turandot E (Protein Victoria)	Victoria	Victoria TotE CG33117	IPR010825;	extracellular region [GO:0005576]; extracellular space [GO:0005615]	cellular response to heat [GO:0034605]; cellular response to UV [GO:0034644]; innate immune response [GO:0045087]; response to bacterium [GO:0009617]; response to heat [GO:0009408]
Q9V426	Q9V426_DROME	LD07162p (Vasa intronic gene, isoform A) (Vasa intronic gene, isoform B) (Vasa intronic gene, isoform C) (Vasa intronic gene, isoform D)	vig	vig BG:DS00929.13 Dmel\CG4170 EP(2)0812 VIG Vig CG4170 Dmel_CG4170	IPR006861;	cytoplasm [GO:0005737]; cytosol [GO:0005829]; nucleus [GO:0005634]; polytene chromosome [GO:0005700]; polytene chromosome puff [GO:0005703]; RISC complex [GO:0016442]	heterochromatin organization [GO:0070828]; RNA interference [GO:0016246]
Q9VBX3	Q9VBX3_DROME	Vig2, isoform B	vig2	vig2 CG11844 Dmel_CG11844	IPR006861;	cytoplasm [GO:0005737]; nucleus [GO:0005634]; polytene chromosome [GO:0005700]; polytene chromosome chromocenter [GO:0005701]; polytene chromosome puff [GO:0005703]	heterochromatin organization [GO:0070828]; histone H3-K9 methylation [GO:0051567]; regulation of chromatin silencing [GO:0031935]
Q960D3	Q960D3_DROME	SD06613p (Vig2, isoform A) (Vig2, isoform C) (Vig2, isoform D)	vig2	vig2 CG11844 Dmel_CG11844	IPR006861;	cytoplasm [GO:0005737]; nucleus [GO:0005634]; polytene chromosome [GO:0005700]; polytene chromosome chromocenter [GO:0005701]; polytene chromosome puff [GO:0005703]	heterochromatin organization [GO:0070828]; histone H3-K9 methylation [GO:0051567]; regulation of chromatin silencing [GO:0031935]
Q9VTY6	UBE2C_DROME	Ubiquitin-conjugating enzyme E2 C (EC 2.3.2.23) ((E3-independent) E2 ubiquitin-conjugating enzyme C) (EC 2.3.2.24) (E2 ubiquitin-conjugating enzyme C) (Ubiquitin carrier protein C) (Ubiquitin carrier protein vihar) (Ubiquitin-protein ligase C)	vih	vih Ubch10 CG10682	IPR000608;IPR023313;IPR016135;	cytoplasm [GO:0005737]; microtubule organizing center [GO:0005815]; nucleus [GO:0005634]; ubiquitin ligase complex [GO:0000151]	anaphase-promoting complex-dependent catabolic process [GO:0031145]; exit from mitosis [GO:0010458]; positive regulation of cellular protein catabolic process [GO:1903364]; positive regulation of mitotic metaphase/anaphase transition [GO:0045842]; protein polyubiquitination [GO:0000209]
O76908	VILYA_DROME	RING finger protein vilya	vilya	vilya CG2709	IPR001841;IPR013083;IPR017907;	central element [GO:0000801]; recombination nodule [GO:0005713]; site of double-strand break [GO:0035861]; synaptonemal complex [GO:0000795]	female meiotic nuclear division [GO:0007143]; positive regulation of meiotic DNA double-strand break formation [GO:1903343]
A1Z6S7	A1Z6S7_DROME	FI02061p (Visceral mesodermal armadillo-repeats, isoform C)	vimar	vimar vimar-RC CG3572 Dmel_CG3572	IPR011989;IPR016024;IPR000225;	cytosol [GO:0005829]; plasma membrane [GO:0005886]	muscle cell cellular homeostasis [GO:0046716]; positive regulation of GTPase activity [GO:0043547]; positive regulation of neuron death [GO:1901216]; rhabdomere development [GO:0042052]; small GTPase mediated signal transduction [GO:0007264]; tricarboxylic acid cycle [GO:0006099]
A1Z6S6	A1Z6S6_DROME	RE54322p (Visceral mesodermal armadillo-repeats, isoform B)	vimar	vimar vimar-RB CG3572 Dmel_CG3572	IPR011989;IPR016024;IPR000225;	plasma membrane [GO:0005886]	muscle cell cellular homeostasis [GO:0046716]; positive regulation of neuron death [GO:1901216]; rhabdomere development [GO:0042052]; tricarboxylic acid cycle [GO:0006099]
O46037	VINC_DROME	Vinculin	Vinc	Vinc CG3299	IPR006077;IPR000633;	actin cytoskeleton [GO:0015629]; cytoplasm [GO:0005737]; cytoplasmic side of apical plasma membrane [GO:0098592]; focal adhesion [GO:0005925]	cell adhesion [GO:0007155]; cytoskeletal anchoring at plasma membrane [GO:0007016]; neuron projection morphogenesis [GO:0048812]; phagocytosis [GO:0006909]
X2JAB9	X2JAB9_DROME	Vinculin, isoform B (Vinculin, isoform C)	Vinc	Vinc CG3299 Dmel_CG3299	IPR006077;IPR000633;	actin cytoskeleton [GO:0015629]	cell adhesion [GO:0007155]
Q9W1R5	VIR_DROME	Protein virilizer	vir	vir CG3496	IPR031801;IPR026736;	integral component of membrane [GO:0016021]; nucleus [GO:0005634]	border follicle cell migration [GO:0007298]; dosage compensation [GO:0007549]; mRNA processing [GO:0006397]; primary sex determination, soma [GO:0007539]; regulation of alternative mRNA splicing, via spliceosome [GO:0000381]; regulation of mRNA splicing, via spliceosome [GO:0048024]; RNA splicing, via transesterification reactions [GO:0000375]; sex determination [GO:0007530]
M9PFQ2	M9PFQ2_DROME	Virus-induced RNA 1, isoform G	vir-1	vir-1 BEST:GH02216 Dmel\CG31764 Vir-1 Vir1 vir1 CG15493 CG31764 CG5453 Dmel_CG31764			defense response to virus [GO:0051607]
Q8SXD5	Q8SXD5_DROME	GH02216p (Virus-induced RNA 1, isoform C) (Virus-induced RNA 1, isoform H)	vir-1	vir-1 BEST:GH02216 Dmel\CG31764 Vir-1 Vir1 vir1 CG15493 CG31764 CG5453 Dmel_CG31764			defense response to virus [GO:0051607]
Q0E8R1	Q0E8R1_DROME	FI07211p (Virus-induced RNA 1, isoform A) (Virus-induced RNA 1, isoform B)	vir-1	vir-1 BEST:GH02216 Dmel\CG31764 Vir-1 vir-1-RB Vir1 vir1 CG15493 CG31764 CG5453 Dmel_CG31764			defense response to virus [GO:0051607]
Q3YBY4	Q3YBY4_DROME	Virus-induced 1 (Virus-induced RNA 1, isoform D) (Virus-induced RNA 1, isoform E)	vir-1	vir-1 BEST:GH02216 Dmel\CG31764 Vir-1 Vir1 vir1 CG15493 CG31764 CG5453 Dmel_CG31764			defense response to virus [GO:0051607]
A1Z913	A1Z913_DROME	Vismay, isoform B	vis	vis CG8821 Dmel_CG8821	IPR009057;IPR001356;IPR008422;	nucleus [GO:0005634]	positive regulation of transcription, DNA-templated [GO:0045893]; spermatogenesis [GO:0007283]
Q7K380	Q7K380_DROME	SD01238p (Vismay, isoform A)	vis	vis vismay CG8821 Dmel_CG8821	IPR009057;IPR001356;IPR008422;	nucleus [GO:0005634]	positive regulation of transcription, DNA-templated [GO:0045893]; spermatogenesis [GO:0007283]
Q8SWS7	Q8SWS7_DROME	LD10447p (Viriato)	vito	vito Dmel\CG32418 Myt1 CG10569 CG32418 Dmel_CG32418	IPR019186;	nucleolus [GO:0005730]	eye-antennal disc development [GO:0035214]; negative regulation of apoptotic process [GO:0043066]; nucleolus organization [GO:0007000]; positive regulation of cell growth [GO:0030307]; positive regulation of cell proliferation [GO:0008284]; positive regulation of imaginal disc growth [GO:0045572]
Q9VMV5	Q9VMV5_DROME	Viking, isoform A (Viking, isoform B) (Viking, isoform C)	vkg	vkg 1209 6072 alpha(IV)2 col4a2 Coll IValpha2 coll-IV coll. IV collagen-IV CT25584 DmColA2 Dmel\CG16858 l(2)01209 Vkg VkgC CG16858 Dmel_CG16858	IPR008160;IPR001442;IPR016187;	basement membrane [GO:0005604]; collagen type IV trimer [GO:0005587]	anterior Malpighian tubule development [GO:0061327]; Malpighian tubule morphogenesis [GO:0007443]; skeletal muscle tissue development [GO:0007519]
A1ZAJ5	A1ZAJ5_DROME	Vitamin-K epoxide reductase (EC 1.17.4.4)	Vkor	Vkor CG33544 Dmel_CG33544	IPR012932;	endoplasmic reticulum membrane [GO:0005789]; integral component of membrane [GO:0016021]	vitamin K metabolic process [GO:0042373]
Q7K1T1	Q7K1T1_DROME	LD44824p (Vulcan protein) (Vulcan, isoform A) (Vulcan, isoform C) (Vulcan, isoform E) (Vulcan, isoform F) (Vulcan, isoform G) (Vulcan, isoform H) (Vulcan, isoform I)	vlc	vlc CG8390 Dmel_CG8390	IPR005026;		protein complex assembly [GO:0006461]; signaling [GO:0023052]
A1Z6H4	A1Z6H4_DROME	RE52822p (Vulcan, isoform B)	vlc	vlc vlc-RB CG8390 Dmel_CG8390	IPR005026;		signaling [GO:0023052]
Q9VIP8	VLS_DROME	Protein valois (MEP50 homolog)	vls	vls vsl CG10728	IPR015943;IPR001680;IPR019775;IPR017986;	cytoplasm [GO:0005737]; P granule [GO:0043186]; pole plasm [GO:0045495]	cellularization [GO:0007349]; embryonic pattern specification [GO:0009880]; pole plasm assembly [GO:0007315]
P11449	VTU1_DROME	Vitelline membrane protein Vm26Aa (Protein SV17.5) (Protein TU-2)	Vm26Aa	Vm26Aa VM26A.1 CG9048	IPR013135;	extracellular region [GO:0005576]; vitelline envelope [GO:0060388]	oogenesis [GO:0048477]; vitelline membrane formation involved in chorion-containing eggshell formation [GO:0007305]
M9PCA1	M9PCA1_DROME	Vitelline membrane 26Aa, isoform B	Vm26Aa	Vm26Aa Dmel\CG9048 sV17 TU-2 Vm26A VM26A.1 Vm26A.1 Vm26A1 VM26Aa CG9048 Dmel_CG9048	IPR013135;
P13238	VTU2_DROME	Vitelline membrane protein Vm26Ab (Protein SV23) (Protein TU-4)	Vm26Ab	Vm26Ab CG9046	IPR013135;	extracellular region [GO:0005576]; vitelline envelope [GO:0060388]	chorion-containing eggshell formation [GO:0007304]; egg activation [GO:0007343]; response to bacterium [GO:0009617]; vitelline membrane formation involved in chorion-containing eggshell formation [GO:0007305]
X2J4V0	X2J4V0_DROME	Vitelline membrane 26Ab, isoform B	Vm26Ab	Vm26Ab DIM 29 Dm sV23 Dmel\CG9046 fs(2)QJ42 Sv23 sV23 sv23 sV26 TU-4 Vm26A VM26A.2 CG9046 Dmel_CG9046	IPR013135;
Q9VMK5	Q9VMK5_DROME	IP19021p (IP19215p) (IP19415p) (IP19521p) (Vitelline membrane 26Aac)	Vm26Ac	Vm26Ac Dmel\CG13997 fc 20 fc20 Fcp26Ac TU-3 VM26Ac CG13997 Dmel_CG13997	IPR013135;	chorion [GO:0042600]; egg coat [GO:0035805]	vitelline membrane formation involved in chorion-containing eggshell formation [GO:0007305]
Q9VKI3	VTU4_DROME	Vitelline membrane protein Vm32E	Vm32E	Vm32E CG16874	IPR013135;	extracellular space [GO:0005615]	vitelline membrane formation involved in chorion-containing eggshell formation [GO:0007305]
X2J9F7	X2J9F7_DROME	GEO13375p1 (Vitelline membrane 32E, isoform B)	Vm32E	Vm32E Dmel\CG16874 Vm3 VM321 VM32E Vm32Ea Vm32Ec VMP32E CG16874 Dmel_CG16874	IPR013135;
Q06521	VTU3_DROME	Vitelline membrane protein Vm34Ca	Vm34Ca	Vm34Ca VM34C.1 CG9271	IPR013135;	extracellular region [GO:0005576]
Q86NW1	Q86NW1_DROME	FI07245p (GH16917p) (RH74704p) (Vesicular monoamine transporter, isoform C) (Vesicular monoamine transporter, isoform E) (Vesicular monoamine transporter, isoform F)	Vmat	Vmat Vmat-RC CG33528 CG6119 Dmel_CG33528	IPR011701;IPR020846;IPR004734;	integral component of membrane [GO:0016021]; neuromuscular junction [GO:0031594]; synaptic vesicle [GO:0008021]	aminergic neurotransmitter loading into synaptic vesicle [GO:0015842]; dopamine transport [GO:0015872]; histamine transport [GO:0051608]; monoamine transport [GO:0015844]; positive regulation of dopaminergic neuron differentiation [GO:1904340]; response to rotenone [GO:1904647]
Q8IH57	Q8IH57_DROME	GH10249p (Vesicular monoamine transporter, isoform D)	Vmat	Vmat CG33528 CG6119 Dmel_CG33528	IPR011701;IPR020846;IPR004734;	integral component of plasma membrane [GO:0005887]; neuromuscular junction [GO:0031594]; synaptic vesicle [GO:0008021]	aminergic neurotransmitter loading into synaptic vesicle [GO:0015842]; dopamine transport [GO:0015872]; histamine transport [GO:0051608]; monoamine transport [GO:0015844]; positive regulation of dopaminergic neuron differentiation [GO:1904340]; response to rotenone [GO:1904647]
A8JUV4	A8JUV4_DROME	Vitelline membrane-like, isoform A (Vitelline membrane-like, isoform B)	Vml	Vml CG34333 Dmel_CG34333	IPR013135;	egg coat [GO:0035805]; vitelline envelope [GO:0060388]	dorsal/ventral axis specification [GO:0009950]; vitelline membrane formation involved in chorion-containing eggshell formation [GO:0007305]
Q94918	VEIN_DROME	Protein vein (Epidermal growth factor-like protein) (Protein defective dorsal discs)	vn	vn ddd CG10491	IPR013032;IPR000742;IPR007110;IPR013783;IPR013098;IPR003598;	extracellular region [GO:0005576]; extracellular space [GO:0005615]; intracellular [GO:0005622]; plasma membrane [GO:0005886]	border follicle cell migration [GO:0007298]; brain development [GO:0007420]; cell-cell signaling [GO:0007267]; cell projection assembly [GO:0030031]; epidermal growth factor receptor signaling pathway [GO:0007173]; haltere development [GO:0007482]; imaginal disc-derived wing morphogenesis [GO:0007476]; imaginal disc-derived wing vein morphogenesis [GO:0008586]; imaginal disc-derived wing vein specification [GO:0007474]; intracellular signal transduction [GO:0035556]; leg disc proximal/distal pattern formation [GO:0007479]; midgut development [GO:0007494]; muscle attachment [GO:0016203]; negative regulation of apoptotic process [GO:0043066]; notum cell fate specification [GO:0035310]; notum development [GO:0007477]; olfactory learning [GO:0008355]; peripheral nervous system development [GO:0007422]; positive regulation of cell proliferation [GO:0008284]; positive regulation of epidermal growth factor receptor signaling pathway [GO:0045742]; regulation of stem cell differentiation [GO:2000736]
Q59E20	Q59E20_DROME	Vein, isoform C	vn	vn CT29452 ddd Dm vn Dmel\CG10491 l(3)10567 l(3)10568 l(3)ddd l(3)L6A l(3)rF264 l(3)vn10567 P1749 Vein Vn wvn CG10491 Dmel_CG10491	IPR013032;IPR000742;IPR007110;IPR013783;IPR013098;IPR003598;
Q9VT75	Q9VT75_DROME	LD19812p (Variable nurse cells, isoform A) (Variable nurse cells, isoform B) (Variable nurse cells, isoform C) (Variable nurse cells, isoform D) (EC 2.3.1.-) (Variable nurse cells, isoform E)	vnc	vnc ARD1 Ard1 ard1 dArd1 DmAAF50178 Dmel\CG11989 l(3)67BDk NAA10 Naa10 CG11989 Dmel_CG11989	IPR016181;IPR000182;	cytosolic ribosome [GO:0022626]; NatA complex [GO:0031415]; protein acetyltransferase complex [GO:0031248]	histone acetylation [GO:0016573]; N-terminal peptidyl-glutamic acid acetylation [GO:0018002]; N-terminal peptidyl-serine acetylation [GO:0017198]; oogenesis [GO:0048477]
P22808	VND_DROME	Homeobox protein vnd (Homeobox protein NK-2) (Protein ventral nervous system defective)	vnd	vnd NK2 CG6172	IPR009057;IPR017970;IPR001356;	nucleus [GO:0005634]	brain development [GO:0007420]; central nervous system development [GO:0007417]; dorsal/ventral pattern formation [GO:0009953]; ectoderm development [GO:0007398]; glial cell development [GO:0021782]; negative regulation of gene expression [GO:0010629]; negative regulation of transcription from RNA polymerase II promoter [GO:0000122]; neuroblast development [GO:0014019]; neuroblast fate determination [GO:0007400]; pattern specification process [GO:0007389]; positive regulation of transcription from RNA polymerase II promoter [GO:0045944]; regulation of transcription from RNA polymerase II promoter [GO:0006357]; transcription, DNA-templated [GO:0006351]; ventral cord development [GO:0007419]
Q0KHX8	Q0KHX8_DROME	Ventral nervous system defective, isoform B	vnd	vnd CG6172 Dmel_CG6172	IPR009057;IPR017970;IPR001356;IPR020479;	nucleus [GO:0005634]	regulation of transcription, DNA-templated [GO:0006355]
Q8SX81	Q8SX81_DROME	LD20292p (Vacuolar protein sorting 11)	Vps11	Vps11 BcDNA:LD20292 Dmel\CG32350 CG32350 Dmel_CG32350	IPR011990;IPR016528;IPR001841;	CORVET complex [GO:0033263]; endosome [GO:0005768]; HOPS complex [GO:0030897]	autophagosome maturation [GO:0097352]; cellular response to starvation [GO:0009267]; endosomal transport [GO:0016197]; endosome organization [GO:0007032]; histone ubiquitination [GO:0016574]; lysosomal transport [GO:0007041]; lysosome organization [GO:0007040]; regulation of SNARE complex assembly [GO:0035542]; vesicle docking involved in exocytosis [GO:0006904]
A1Z713	VPS13_DROME	Vacuolar protein sorting-associated protein 13	Vps13	Vps13 CG2093	IPR009543;IPR026847;IPR031645;IPR031642;IPR026854;IPR031646;	late endosome membrane [GO:0031902]	protein metabolic process [GO:0019538]; protein targeting to vacuole [GO:0006623]
Q9VAD3	Q9VAD3_DROME	Uncharacterized protein, isoform A	Vps13B	Vps13B CG15523 Dmel_CG15523	IPR026847;IPR031645;IPR026854;IPR031646;	extrinsic component of membrane [GO:0019898]; intracellular [GO:0005622]	protein targeting to vacuole [GO:0006623]
Q1RKY3	Q1RKY3_DROME	IP15201p (Uncharacterized protein, isoform B)	Vps13B	Vps13B CG15523 Dmel_CG15523	IPR026847;IPR026854;IPR031646;	extrinsic component of membrane [GO:0019898]; intracellular [GO:0005622]	protein targeting to vacuole [GO:0006623]
A0A0B4KGX5	A0A0B4KGX5_DROME	Vacuolar protein sorting 15, isoform C (EC 2.7.11.-)	Vps15	Vps15 CG9746 Dmel_CG9746	IPR011989;IPR016024;IPR011009;IPR000719;IPR008271;	phosphatidylinositol 3-kinase complex, class III, type I [GO:0034271]	autophagy [GO:0006914]; cellular response to amino acid starvation [GO:0034198]; larval midgut cell programmed cell death [GO:0035096]; macroautophagy [GO:0016236]; neuron remodeling [GO:0016322]; protein phosphorylation [GO:0006468]; regulation of antimicrobial peptide production [GO:0002784]
Q9VHH2	Q9VHH2_DROME	Vacuolar protein sorting 15, isoform A (EC 2.7.11.-)	Vps15	Vps15 CG9746 Dmel_CG9746	IPR011989;IPR016024;IPR020472;IPR011009;IPR000719;IPR008271;IPR015943;IPR001680;IPR019775;IPR017986;	late endosome [GO:0005770]; nuclear pore [GO:0005643]; nucleus-vacuole junction [GO:0071561]; phosphatidylinositol 3-kinase complex, class III, type I [GO:0034271]; phosphatidylinositol 3-kinase complex, class III, type II [GO:0034272]	autophagy [GO:0006914]; cellular response to amino acid starvation [GO:0034198]; larval midgut cell programmed cell death [GO:0035096]; late endosome to vacuole transport [GO:0045324]; macroautophagy [GO:0016236]; neuron remodeling [GO:0016322]; pexophagy [GO:0030242]; protein phosphorylation [GO:0006468]; protein targeting to vacuole [GO:0006623]; regulation of antimicrobial peptide production [GO:0002784]
E1JIG3	E1JIG3_DROME	FI23917p1 (Vacuolar protein sorting 15, isoform B) (EC 2.7.11.-)	Vps15	Vps15 ird1 ird1-RB CG9746 Dmel_CG9746	IPR011989;IPR016024;IPR011009;IPR000719;IPR008271;	phosphatidylinositol 3-kinase complex, class III, type I [GO:0034271]	autophagy [GO:0006914]; cellular response to amino acid starvation [GO:0034198]; larval midgut cell programmed cell death [GO:0035096]; macroautophagy [GO:0016236]; neuron remodeling [GO:0016322]; protein phosphorylation [GO:0006468]; regulation of antimicrobial peptide production [GO:0002784]
Q9VHG1	Q9VHG1_DROME	RE66051p (Vacuolar protein sorting 16A)	Vps16A	Vps16A CG8454 Dmel_CG8454	IPR011042;IPR011990;IPR016534;IPR006925;IPR006926;	autophagosome [GO:0005776]; CORVET complex [GO:0033263]; cytosol [GO:0005829]; endosome [GO:0005768]; HOPS complex [GO:0030897]; lysosomal membrane [GO:0005765]; lysosome [GO:0005764]	autophagosome maturation [GO:0097352]; cellular response to starvation [GO:0009267]; endosomal transport [GO:0016197]; endosome to lysosome transport [GO:0008333]; eye pigment granule organization [GO:0008057]; intracellular protein transport [GO:0006886]; lysosomal transport [GO:0007041]; negative regulation of Notch signaling pathway [GO:0045746]; regulation of SNARE complex assembly [GO:0035542]; regulation of vacuole fusion, non-autophagic [GO:0032889]
Q9VAG4	VP16B_DROME	Vacuolar protein sorting-associated protein 16B (Protein full-of-bacteria)	Vps16B	Vps16B fob CG18112	IPR006925;	autophagosome [GO:0005776]; clathrin-coated vesicle [GO:0030136]; CORVET complex [GO:0033263]; cytoplasm [GO:0005737]; early endosome [GO:0005769]; HOPS complex [GO:0030897]; late endosome membrane [GO:0031902]; lysosomal membrane [GO:0005765]	endosomal transport [GO:0016197]; immune response [GO:0006955]; innate immune response [GO:0045087]; intracellular protein transport [GO:0006886]; phagosome-lysosome fusion [GO:0090385]; phagosome maturation [GO:0090382]; regulation of SNARE complex assembly [GO:0035542]
Q9VBI3	Q9VBI3_DROME	RH72336p (Vacuolar protein sorting 2)	Vps2	Vps2 vps2 CG14542 Dmel_CG14542	IPR005024;	ESCRT III complex [GO:0000815]	endosomal transport [GO:0016197]; endosome transport via multivesicular body sorting pathway [GO:0032509]; negative regulation of epidermal growth factor receptor signaling pathway [GO:0042059]; negative regulation of Notch signaling pathway [GO:0045746]; regulation of Notch signaling pathway [GO:0008593]; ubiquitin-dependent protein catabolic process via the multivesicular body sorting pathway [GO:0043162]; vacuolar transport [GO:0007034]
Q9W236	Q9W236_DROME	Vacuolar protein sorting 20, isoform A (Vacuolar protein sorting 20, isoform C)	Vps20	Vps20 CG4071 Dmel_CG4071	IPR005024;	ESCRT III complex [GO:0000815]	endosome transport via multivesicular body sorting pathway [GO:0032509]; epithelium development [GO:0060429]; germarium-derived egg chamber formation [GO:0007293]; negative regulation of epidermal growth factor receptor signaling pathway [GO:0042059]; negative regulation of epithelial cell proliferation [GO:0050680]; ovarian follicle cell stalk formation [GO:0030713]; regulation of Notch signaling pathway [GO:0008593]; ubiquitin-dependent protein catabolic process via the multivesicular body sorting pathway [GO:0043162]; vacuolar transport [GO:0007034]
Q9VN02	Q9VN02_DROME	GH14561p (Vacuolar protein sorting 24, isoform A) (Vacuolar protein sorting 24, isoform B)	Vps24	Vps24 vps24 CG9779 Dmel_CG9779	IPR005024;	ESCRT III complex [GO:0000815]	intralumenal vesicle formation [GO:0070676]; phagocytosis [GO:0006909]; vacuolar transport [GO:0007034]
Q7JXV9	VPS25_DROME	Vacuolar protein-sorting-associated protein 25 (ESCRT-II complex subunit VPS25) (Vacuolar protein sorting 25)	Vps25	Vps25 l(2)44Db CG14750	IPR008570;IPR014041;IPR011991;	ESCRT II complex [GO:0000814]	asymmetric protein localization [GO:0008105]; autophagosome maturation [GO:0097352]; bicoid mRNA localization [GO:0045450]; cell differentiation [GO:0030154]; cell proliferation [GO:0008283]; endosomal transport [GO:0016197]; endosome transport via multivesicular body sorting pathway [GO:0032509]; epithelial structure maintenance [GO:0010669]; epithelium development [GO:0060429]; germarium-derived egg chamber formation [GO:0007293]; imaginal disc-derived male genitalia morphogenesis [GO:0048803]; maintenance of epithelial cell apical/basal polarity [GO:0045199]; negative regulation of epidermal growth factor receptor signaling pathway [GO:0042059]; negative regulation of epithelial cell proliferation [GO:0050680]; ovarian follicle cell stalk formation [GO:0030713]; protein targeting to vacuole involved in ubiquitin-dependent protein catabolic process via the multivesicular body sorting pathway [GO:0043328]; regulation of apoptotic process [GO:0042981]; regulation of Notch signaling pathway [GO:0008593]; ubiquitin-dependent endocytosis [GO:0070086]; ubiquitin-dependent protein catabolic process via the multivesicular body sorting pathway [GO:0043162]
Q9W552	VPS26_DROME	Vacuolar protein sorting-associated protein 26 (VPS26 protein homolog)	Vps26	Vps26 CG14804	IPR028934;	cytosol [GO:0005829]; endosome [GO:0005768]; retromer, cargo-selective complex [GO:0030906]; retromer complex [GO:0030904]	intracellular protein transport [GO:0006886]; regulation of Wnt signaling pathway [GO:0030111]; retrograde transport, endosome to Golgi [GO:0042147]; Wnt signaling pathway [GO:0016055]
Q9V359	VPS28_DROME	Vacuolar protein sorting-associated protein 28 homolog (ESCRT-I complex subunit VPS28)	Vps28	Vps28 l(2)k16503 CG12770	IPR007143;IPR017899;IPR017898;	ESCRT I complex [GO:0000813]	actin cytoskeleton organization [GO:0030036]; autophagosome maturation [GO:0097352]; autophagy [GO:0006914]; compound eye development [GO:0048749]; embryo development ending in birth or egg hatching [GO:0009792]; endosome transport via multivesicular body sorting pathway [GO:0032509]; epithelium development [GO:0060429]; germarium-derived egg chamber formation [GO:0007293]; negative regulation of epidermal growth factor receptor signaling pathway [GO:0042059]; negative regulation of growth of symbiont in host [GO:0044130]; neuron remodeling [GO:0016322]; ovarian follicle cell stalk formation [GO:0030713]; protein targeting to vacuole involved in ubiquitin-dependent protein catabolic process via the multivesicular body sorting pathway [GO:0043328]; regulation of multivesicular body size [GO:0010796]; regulation of Notch signaling pathway [GO:0008593]; sperm individualization [GO:0007291]; ubiquitin-dependent protein catabolic process via the multivesicular body sorting pathway [GO:0043162]
A0A0B4KF05	A0A0B4KF05_DROME	Vacuolar protein sorting-associated protein 28 homolog	Vps28	Vps28 CG12770 Dmel_CG12770	IPR007143;IPR017899;IPR017898;	ESCRT I complex [GO:0000813]	protein targeting to vacuole involved in ubiquitin-dependent protein catabolic process via the multivesicular body sorting pathway [GO:0043328]
Q9VPX5	Q9VPX5_DROME	Vacuolar protein sorting-associated protein 29 (Vesicle protein sorting 29)	Vps29	Vps29 Dmel\CG4764 DmVps29 VPS29 CG4764 Dmel_CG4764	IPR024654;IPR029052;IPR000979;IPR028661;	cytosol [GO:0005829]; endosome [GO:0005768]; late endosome membrane [GO:0031902]; retromer, cargo-selective complex [GO:0030906]; retromer complex [GO:0030904]	intracellular protein transport [GO:0006886]; retrograde transport, endosome to Golgi [GO:0042147]
Q9VBR1	Q9VBR1_DROME	Vacuolar protein sorting 33B	Vps33B	Vps33B CG5127 Dmel_CG5127	IPR001619;	CORVET complex [GO:0033263]; HOPS complex [GO:0030897]	endosomal transport [GO:0016197]; immune response [GO:0006955]; mitotic spindle assembly [GO:0090307]; regulation of SNARE complex assembly [GO:0035542]; vesicle docking involved in exocytosis [GO:0006904]
Q7KVL7	Q7KVL7_DROME	Vacuolar protein sorting-associated protein 35	Vps35	Vps35 CG5625 Dmel_CG5625	IPR011989;IPR005378;	cytosol [GO:0005829]; endosome [GO:0005768]; late endosome [GO:0005770]; retromer, cargo-selective complex [GO:0030906]; retromer complex [GO:0030904]	endocytosis [GO:0006897]; positive regulation of Wnt protein secretion [GO:0061357]; positive regulation of Wnt signaling pathway [GO:0030177]; regulation of protein stability [GO:0031647]; response to rotenone [GO:1904647]; retrograde transport, endosome to Golgi [GO:0042147]
Q9W277	Q9W277_DROME	Vacuolar protein sorting-associated protein 35	Vps35	Vps35 CG5625-RB CG5625 Dmel_CG5625	IPR011989;IPR005378;	cytosol [GO:0005829]; endosome [GO:0005768]; late endosome [GO:0005770]; retromer, cargo-selective complex [GO:0030906]; retromer complex [GO:0030904]	endocytosis [GO:0006897]; intracellular protein transport [GO:0006886]; positive regulation of Wnt protein secretion [GO:0061357]; response to rotenone [GO:1904647]; retrograde transport, endosome to Golgi [GO:0042147]
Q9VU87	VPS36_DROME	Vacuolar protein-sorting-associated protein 36 (ESCRT-II complex subunit VPS36)	Vps36	Vps36 CG10711	IPR007286;IPR021648;IPR011993;IPR011991;	cytoplasm [GO:0005737]; endosome [GO:0005768]; ESCRT II complex [GO:0000814]; late endosome membrane [GO:0031902]; neuronal cell body [GO:0043025]	asymmetric protein localization [GO:0008105]; bicoid mRNA localization [GO:0045450]; cell proliferation [GO:0008283]; mRNA transport [GO:0051028]; protein targeting to vacuole involved in ubiquitin-dependent protein catabolic process via the multivesicular body sorting pathway [GO:0043328]; regulation of apoptotic process [GO:0042981]; regulation of Notch signaling pathway [GO:0008593]; smoothened signaling pathway [GO:0007224]; ubiquitin-dependent protein catabolic process via the multivesicular body sorting pathway [GO:0043162]
Q9VN88	Q9VN88_DROME	LD45836p (Vacuolar protein sorting 37B, isoform A) (Vacuolar protein sorting 37B, isoform B) (Vacuolar protein sorting 37B, isoform C)	Vps37B	Vps37B CG1115 Dmel_CG1115	IPR009851;	ESCRT I complex [GO:0000813]	endosome transport via multivesicular body sorting pathway [GO:0032509]; protein transport [GO:0015031]
Q9VEA2	Q9VEA2_DROME	GH10703p (Vacuolar protein sorting 39)	Vps39	Vps39 CG7146 Dmel_CG7146	IPR000547;IPR001180;IPR011990;IPR032914;IPR019452;IPR019453;IPR015943;IPR017986;	HOPS complex [GO:0030897]; lysosomal membrane [GO:0005765]	autophagosome maturation [GO:0097352]; cellular response to starvation [GO:0009267]; intracellular protein transport [GO:0006886]; neuron projection morphogenesis [GO:0048812]; regulation of Notch signaling pathway [GO:0008593]; regulation of SNARE complex assembly [GO:0035542]; vesicle-mediated transport [GO:0016192]
Q9Y162	Q9Y162_DROME	BcDNA.GH02678 (Vacuolar protein sorting 4, isoform A) (EC 3.6.1.3) (Vacuolar protein sorting 4, isoform B)	Vps4	Vps4 BcDNA.GH02678 CG6842 Dmel_CG6842	IPR003593;IPR003959;IPR003960;IPR007330;IPR027417;IPR015415;	endosome [GO:0005768]; ESCRT IV complex [GO:1990621]; nucleus [GO:0005634]	actin cytoskeleton organization [GO:0030036]; autophagosome maturation [GO:0097352]; establishment or maintenance of epithelial cell apical/basal polarity [GO:0045197]; negative regulation of growth of symbiont in host [GO:0044130]; negative regulation of Notch signaling pathway [GO:0045746]; neuron remodeling [GO:0016322]; phagocytosis [GO:0006909]; positive regulation of epidermal growth factor receptor signaling pathway [GO:0045742]; R8 cell development [GO:0045463]; R8 cell-mediated photoreceptor organization [GO:0045470]; ubiquitin-dependent protein catabolic process via the multivesicular body sorting pathway [GO:0043162]
Q9VHB5	Q9VHB5_DROME	SD10846p (Vacuolar protein sorting 45)	Vps45	Vps45 CG8228 Dmel_CG8228	IPR001619;	early endosome [GO:0005769]; synaptic vesicle [GO:0008021]	endocytosis [GO:0006897]; endosomal vesicle fusion [GO:0034058]; neurotransmitter secretion [GO:0007269]; plasma membrane to endosome transport [GO:0048227]; synaptic vesicle priming [GO:0016082]; vesicle docking involved in exocytosis [GO:0006904]; vesicle-mediated transport [GO:0016192]
Q8MSY4	VPS51_DROME	Vacuolar protein sorting-associated protein 51 homolog (Protein fat-free homolog)	Vps51	Vps51 CG15087	IPR016159;	cytosol [GO:0005829]; EARP complex [GO:1990745]; GARP complex [GO:0000938]; integral component of membrane [GO:0016021]	endocytic recycling [GO:0032456]; Golgi organization [GO:0007030]; Golgi vesicle transport [GO:0048193]; retrograde transport, endosome to Golgi [GO:0042147]
Q9VMQ8	Q9VMQ8_DROME	FI21485p1 (Vacuolar protein sorting 52)	Vps52	Vps52 CG7371-RA Dmel\CG7371 CG7371 Dmel_CG7371	IPR007258;	cytosol [GO:0005829]; GARP complex [GO:0000938]; Golgi apparatus [GO:0005794]; recycling endosome [GO:0055037]; trans-Golgi network [GO:0005802]	endocytic recycling [GO:0032456]; Golgi to vacuole transport [GO:0006896]; lysosomal transport [GO:0007041]; retrograde transport, endosome to Golgi [GO:0042147]
Q9VQY8	Q9VQY8_DROME	FI17841p1 (Vacuolar protein sorting 53)	Vps53	Vps53 CG3338-RA Dmel\CG3338 CG3338 Dmel_CG3338	IPR007234;	cytosol [GO:0005829]; GARP complex [GO:0000938]; Golgi apparatus [GO:0005794]	endocytic recycling [GO:0032456]; retrograde transport, endosome to Golgi [GO:0042147]
A1ZAY8	A1ZAY8_DROME	CG4996 (FI23003p1)	Vps54L	Vps54L CG4996-RA CG4996 Dmel_CG4996	IPR019514;IPR019515;	endosome [GO:0005768]	endocytic recycling [GO:0032456]
Q9VVI9	CHMP5_DROME	Charged multivesicular body protein 5 (Vacuolar protein-sorting-associated protein 60)	Vps60	Vps60 CG6259	IPR005024;	ESCRT III complex [GO:0000815]	endosome transport via multivesicular body sorting pathway [GO:0032509]; epithelium development [GO:0060429]; germarium-derived egg chamber formation [GO:0007293]; negative regulation of epithelial cell proliferation [GO:0050680]; negative regulation of JAK-STAT cascade [GO:0046426]; ovarian follicle cell stalk formation [GO:0030713]; positive regulation of endocytosis [GO:0045807]; protein transport [GO:0015031]; vacuolar transport [GO:0007034]
M9PCV9	M9PCV9_DROME	Vacuolar protein sorting 60, isoform B	Vps60	Vps60 anon-74EFb bs36h07.y1 Chmp5 Dmel\CG6259 VPS60 CG6259 Dmel_CG6259	IPR005024;	intracellular [GO:0005622]	vacuolar transport [GO:0007034]
Q9VRX2	Q9VRX2_DROME	Vacuolar protein sorting 8	Vps8	Vps8 anon-WO0118547.365 Dmel\CG10144 CG10144 Dmel_CG10144	IPR000547;IPR011047;IPR011990;IPR025941;IPR015943;IPR001841;IPR013083;	CORVET complex [GO:0033263]	endosomal transport [GO:0016197]; intracellular protein transport [GO:0006886]; vesicle-mediated transport [GO:0016192]
Q9VCU7	VRET_DROME	Protein vreteno	vret	vret CG4771	IPR002999;	cytoplasm [GO:0005737]; P granule [GO:0043186]; Yb body [GO:0070725]	germarium-derived egg chamber formation [GO:0007293]; meiotic cell cycle [GO:0051321]; negative regulation of transposition, RNA-mediated [GO:0010526]; oogenesis [GO:0048477]; piRNA metabolic process [GO:0034587]; regulation of gene silencing by RNA [GO:0060966]
Q9VMS4	Q9VMS4_DROME	GH23983p (Vrille, isoform A) (Vrille, isoform D) (Vrille, isoform F)	vri	vri argo DM16 Dmel\CG14029 jf23 l(2)25Db l(2)jf23 mat(2)ea-G mat(2)earlyRS32 mel_vri VRI Vri CG14029 Dmel_CG14029	IPR004827;IPR015943;	nucleus [GO:0005634]	cellular process [GO:0009987]; chaeta morphogenesis [GO:0008407]; circadian rhythm [GO:0007623]; imaginal disc-derived wing hair organization [GO:0035317]; locomotor rhythm [GO:0045475]; multicellular organism aging [GO:0010259]; multicellular organism development [GO:0007275]; open tracheal system development [GO:0007424]; positive regulation of heart contraction [GO:0045823]; regulation of glucose metabolic process [GO:0010906]; rhythmic behavior [GO:0007622]; transcription, DNA-templated [GO:0006351]
Q7KTN9	Q7KTN9_DROME	FI01009p (Vrille, isoform C) (Vrille, isoform E)	vri	vri argo DM16 Dmel\CG14029 jf23 l(2)25Db l(2)jf23 mat(2)ea-G mat(2)earlyRS32 mel_vri VRI Vri CG14029 Dmel_CG14029	IPR004827;	nucleus [GO:0005634]	cellular process [GO:0009987]; chaeta morphogenesis [GO:0008407]; circadian rhythm [GO:0007623]; imaginal disc-derived wing hair organization [GO:0035317]; locomotor rhythm [GO:0045475]; multicellular organism aging [GO:0010259]; multicellular organism development [GO:0007275]; open tracheal system development [GO:0007424]; positive regulation of heart contraction [GO:0045823]; regulation of glucose metabolic process [GO:0010906]; rhythmic behavior [GO:0007622]; transcription, DNA-templated [GO:0006351]
E1JGR9	E1JGR9_DROME	Verprolin 1, isoform H	Vrp1	Vrp1 CG13503 Dmel_CG13503	IPR003124;	cytoplasm [GO:0005737]; filopodium tip [GO:0032433]	behavioral response to ethanol [GO:0048149]; myoblast fusion [GO:0007520]; positive regulation of actin filament polymerization [GO:0030838]; regulation of actin filament polymerization [GO:0030833]; spermatid development [GO:0007286]; visceral muscle development [GO:0007522]
Q7KVL6	Q7KVL6_DROME	Verprolin 1, isoform E	Vrp1	Vrp1 CG13503 Dmel_CG13503	IPR003124;	cytoplasm [GO:0005737]; filopodium tip [GO:0032433]	behavioral response to ethanol [GO:0048149]; myoblast fusion [GO:0007520]; positive regulation of actin filament polymerization [GO:0030838]; regulation of actin filament polymerization [GO:0030833]; spermatid development [GO:0007286]; visceral muscle development [GO:0007522]
A8DYL3	A8DYL3_DROME	Verprolin 1, isoform G	Vrp1	Vrp1 CG13503 Dmel_CG13503	IPR003124;	cytoplasm [GO:0005737]; filopodium tip [GO:0032433]	behavioral response to ethanol [GO:0048149]; myoblast fusion [GO:0007520]; positive regulation of actin filament polymerization [GO:0030838]; regulation of actin filament polymerization [GO:0030833]; spermatid development [GO:0007286]; visceral muscle development [GO:0007522]
A0A0B4LH48	A0A0B4LH48_DROME	Verprolin 1, isoform L	Vrp1	Vrp1 CG13503 Dmel_CG13503	IPR003124;	cytoplasm [GO:0005737]; filopodium tip [GO:0032433]	behavioral response to ethanol [GO:0048149]; myoblast fusion [GO:0007520]; positive regulation of actin filament polymerization [GO:0030838]; regulation of actin filament polymerization [GO:0030833]; spermatid development [GO:0007286]; visceral muscle development [GO:0007522]
Q8SX98	Q8SX98_DROME	GH25793p (Verprolin 1, isoform F) (Verprolin 1, isoform K)	Vrp1	Vrp1 CG13503 Dmel_CG13503	IPR003124;	cytoplasm [GO:0005737]; filopodium tip [GO:0032433]	behavioral response to ethanol [GO:0048149]; myoblast fusion [GO:0007520]; positive regulation of actin filament polymerization [GO:0030838]; regulation of actin filament polymerization [GO:0030833]; spermatid development [GO:0007286]; visceral muscle development [GO:0007522]
Q0E8Y8	Q0E8Y8_DROME	Verprolin 1, isoform A (Verprolin 1, isoform B) (Verprolin 1, isoform C) (Verprolin 1, isoform D)	Vrp1	Vrp1 CG13503 Dmel_CG13503	IPR003124;	cytoplasm [GO:0005737]; filopodium tip [GO:0032433]	behavioral response to ethanol [GO:0048149]; myoblast fusion [GO:0007520]; positive regulation of actin filament polymerization [GO:0030838]; regulation of actin filament polymerization [GO:0030833]; spermatid development [GO:0007286]; visceral muscle development [GO:0007522]
E1JGR7	E1JGR7_DROME	Verprolin 1, isoform I (Verprolin 1, isoform J)	Vrp1	Vrp1 CG13503 Dmel_CG13503	IPR003124;	cytoplasm [GO:0005737]; filopodium tip [GO:0032433]	behavioral response to ethanol [GO:0048149]; myoblast fusion [GO:0007520]; positive regulation of actin filament polymerization [GO:0030838]; regulation of actin filament polymerization [GO:0030833]; spermatid development [GO:0007286]; visceral muscle development [GO:0007522]
M9PHX2	M9PHX2_DROME	Visgun, isoform E	vsg	vsg anon-WO0118547.164 BEST:GH15083 Dmel\CG16707 FBgn0045823 GH15083 Vsg CG16707 Dmel_CG16707	IPR007947;	cytoplasmic vesicle [GO:0031410]; female germline ring canal [GO:0035324]; integral component of membrane [GO:0016021]; somatic ring canal [GO:0098549]	behavioral response to ethanol [GO:0048149]; learning or memory [GO:0007611]; long-term memory [GO:0007616]; multicellular organism reproduction [GO:0032504]; olfactory learning [GO:0008355]; regulation of cell proliferation [GO:0042127]
Q9VT37	Q9VT37_DROME	GH23431p (Visgun, isoform C) (Visgun, isoform D)	vsg	vsg anon-WO0118547.164 BEST:GH15083 Dmel\CG16707 FBgn0045823 GH15083 Vsg vsg-RC CG16707 Dmel_CG16707	IPR007947;	cytoplasmic vesicle [GO:0031410]; female germline ring canal [GO:0035324]; integral component of membrane [GO:0016021]; somatic ring canal [GO:0098549]	behavioral response to ethanol [GO:0048149]; learning or memory [GO:0007611]; long-term memory [GO:0007616]; multicellular organism reproduction [GO:0032504]; olfactory learning [GO:0008355]; regulation of cell proliferation [GO:0042127]
Q8I0D8	Q8I0D8_DROME	RE67695p (Visgun, isoform A) (Visgun, isoform B)	vsg	vsg anon-WO0118547.164 BEST:GH15083 Dmel\CG16707 FBgn0045823 GH15083 Vsg CG16707 Dmel_CG16707	IPR007947;	cytoplasmic vesicle [GO:0031410]; female germline ring canal [GO:0035324]; integral component of membrane [GO:0016021]; somatic ring canal [GO:0098549]	behavioral response to ethanol [GO:0048149]; learning or memory [GO:0007611]; long-term memory [GO:0007616]; multicellular organism reproduction [GO:0032504]; olfactory learning [GO:0008355]; regulation of cell proliferation [GO:0042127]
O77259	O77259_DROME	EG:115C2.5 protein (Modifier of rudimentary, isoform A) (Modifier of rudimentary, isoform C) (Modifier of rudimentary, isoform F) (RE69619p)	Vsp37A	Vsp37A Dredd EG:115C2.5 mod(r) CG17828 Dmel_CG17828	IPR009851;	ESCRT I complex [GO:0000813]	protein transport [GO:0015031]; ubiquitin-dependent protein catabolic process via the multivesicular body sorting pathway [GO:0043162]
Q7YZA5	Q7YZA5_DROME	AT10251p (Modifier of rudimentary, isoform B) (Modifier of rudimentary, isoform D) (Modifier of rudimentary, isoform E)	Vsp37A	Vsp37A mod(r) mod(r)-RD CG17828 Dmel_CG17828	IPR009851;	ESCRT I complex [GO:0000813]	protein transport [GO:0015031]; ubiquitin-dependent protein catabolic process via the multivesicular body sorting pathway [GO:0043162]
Q9W4B2	Q9W4B2_DROME	FI01127p (Visual system homeobox 1 ortholog, isoform A) (Visual system homeobox 1 ortholog, isoform B)	Vsx1	Vsx1 CG4136 Dmel_CG4136	IPR023339;IPR009057;IPR017970;IPR001356;IPR004088;	nucleus [GO:0005634]	negative regulation of transcription from RNA polymerase II promoter [GO:0000122]; optic lobe placode development [GO:0001748]; phagocytosis [GO:0006909]; positive regulation of neural precursor cell proliferation [GO:2000179]
X2JDS9	X2JDS9_DROME	Visual system homeobox 2 ortholog, isoform B	Vsx2	Vsx2 CG33980 Dmel_CG33980	IPR023339;IPR009057;IPR017970;IPR001356;IPR003654;	nucleus [GO:0005634]	multicellular organism development [GO:0007275]; negative regulation of transcription from RNA polymerase II promoter [GO:0000122]; optic lobe placode development [GO:0001748]
Q9W4B3	Q9W4B3_DROME	IP01192p (IP09721p) (Visual system homeobox 2 ortholog, isoform A)	Vsx2	Vsx2 CG15783 CG33980 Dmel_CG33980	IPR023339;IPR009057;IPR017970;IPR001356;IPR003654;	nucleus [GO:0005634]	multicellular organism development [GO:0007275]; negative regulation of transcription from RNA polymerase II promoter [GO:0000122]; optic lobe placode development [GO:0001748]
Q9W0B3	Q9W0B3_DROME	GH19706p (RH70193p) (Vesicle trafficking 1)	Vta1	Vta1 Dmel\CG7967 CG7967 Dmel_CG7967	IPR023175;	ESCRT IV complex [GO:1990621]; multivesicular body [GO:0005771]	endosome transport via multivesicular body sorting pathway [GO:0032509]
A0A021WW32	A0A021WW32_DROME	Verthandi, isoform B	vtd	vtd 80Fh Dmel\CG17436 DmRAD21 DRAD21 DRad21 Drad21 dRad21 drad21 l(3)80Fh l(3)Lh3 l3 lethal 3 RAD21 Rad21 rad21 Scc1 scc1 VTD CG17436 CG40222 Dmel_CG17436	IPR006910;	chromosome, centromeric region [GO:0000775]; cohesin complex [GO:0008278]; nucleus [GO:0005634]; pericentric heterochromatin [GO:0005721]; polytene chromosome interband [GO:0005705]; synaptonemal complex [GO:0000795]	mitotic cell cycle [GO:0000278]; mitotic sister chromatid cohesion [GO:0007064]; neuron remodeling [GO:0016322]; positive regulation of gene expression [GO:0010628]; synaptonemal complex organization [GO:0070193]
O96689	O96689_DROME	FI11703p (Rad21 mitotic cohesin) (Verthandi, isoform A)	vtd	vtd 80Fh Dmel\CG17436 DmRAD21 DRAD21 DRad21 Drad21 dRad21 drad21 l(3)80Fh l(3)Lh3 l3 lethal 3 RAD21 Rad21 rad21 Rad21-RA Scc1 scc1 VTD CG17436 CG40222 Dmel_CG17436	IPR006909;IPR006910;IPR011991;	chromosome, centromeric region [GO:0000775]; cohesin complex [GO:0008278]; nuclear cohesin complex [GO:0000798]; nucleus [GO:0005634]; pericentric heterochromatin [GO:0005721]; polytene chromosome interband [GO:0005705]; synaptonemal complex [GO:0000795]	double-strand break repair [GO:0006302]; mitotic cell cycle [GO:0000278]; mitotic sister chromatid cohesion [GO:0007064]; neuron remodeling [GO:0016322]; positive regulation of gene expression [GO:0010628]; synaptonemal complex organization [GO:0070193]
Q9W0N6	Q9W0N6_DROME	LD27967p (Vesicle transport through interaction with t-SNAREs 1a)	Vti1a	Vti1a Dmel\CG3279 VTI1 Vti1 CG3279 Dmel_CG3279	IPR027027;IPR010989;IPR000727;IPR007705;	clathrin-coated vesicle [GO:0030136]; cytosol [GO:0005829]; endoplasmic reticulum membrane [GO:0005789]; ER to Golgi transport vesicle membrane [GO:0012507]; Golgi apparatus [GO:0005794]; integral component of Golgi membrane [GO:0030173]; late endosome membrane [GO:0031902]; SNARE complex [GO:0031201]	ER to Golgi vesicle-mediated transport [GO:0006888]; Golgi to vacuole transport [GO:0006896]; intra-Golgi vesicle-mediated transport [GO:0006891]; protein targeting to vacuole [GO:0006623]; retrograde transport, endosome to Golgi [GO:0042147]; vesicle fusion [GO:0006906]; vesicle fusion with Golgi apparatus [GO:0048280]; vesicle-mediated transport [GO:0016192]
A0A0B4KHQ5	A0A0B4KHQ5_DROME	Vesicle transport through interaction with t-SNAREs 1b, isoform B	Vti1b	Vti1b CG44009 Dmel_CG44009		Golgi apparatus [GO:0005794]; integral component of membrane [GO:0016021]; SNARE complex [GO:0031201]	vesicle-mediated transport [GO:0016192]
B7Z0M0	B7Z0M0_DROME	FI17308p1 (Vesicle transport through interaction with t-SNAREs 1b, isoform A)	Vti1b	Vti1b koko koko-RF CG44009 Dmel_CG44009	IPR000727;	Golgi apparatus [GO:0005794]; integral component of membrane [GO:0016021]; SNARE complex [GO:0031201]	vesicle-mediated transport [GO:0016192]
P16241	CF1A_DROME	POU domain protein CF1A (Chorion factor 1A) (CF1-A) (Protein drifter) (Ventral veins lacking protein)	vvl	vvl Cf1a CG10037	IPR009057;IPR017970;IPR001356;IPR010982;IPR013847;IPR000327;IPR016362;	nucleus [GO:0005634]	brain development [GO:0007420]; brain segmentation [GO:0035284]; dendrite morphogenesis [GO:0048813]; epithelial cell fate determination, open tracheal system [GO:0007425]; motor neuron axon guidance [GO:0008045]; peripheral nervous system development [GO:0007422]; positive regulation of antimicrobial peptide biosynthetic process [GO:0002807]; positive regulation of transcription from RNA polymerase II promoter [GO:0045944]; regulation of dendrite morphogenesis [GO:0048814]
A0A0S0WNN1	A0A0S0WNN1_DROME	POU domain protein	vvl	vvl Cf1-a CF1A Cf1a Cfla DFR Dfr dfr dfr-vvl Dmel\CG10037 Drf drf drifter prd3 sep ut Vv1 VVL Vvl CG10037 Dmel_CG10037	IPR009057;IPR017970;IPR001356;IPR010982;IPR013847;IPR000327;IPR011990;IPR015943;	nucleus [GO:0005634]	transcription, DNA-templated [GO:0006351]
E1JI48	E1JI48_DROME	POU domain protein	vvl	vvl Cf1-a CF1A Cf1a Cfla DFR Dfr dfr dfr-vvl Dmel\CG10037 Drf drf drifter prd3 sep ut Vv1 VVL Vvl CG10037 Dmel_CG10037	IPR009057;IPR017970;IPR001356;IPR010982;IPR013847;IPR000327;IPR011990;	nucleus [GO:0005634]	transcription, DNA-templated [GO:0006351]
A0A0S0WGV5	A0A0S0WGV5_DROME	POU domain protein	vvl	vvl Cf1-a CF1A Cf1a Cfla DFR Dfr dfr dfr-vvl Dmel\CG10037 Drf drf drifter prd3 sep ut Vv1 VVL Vvl CG10037 Dmel_CG10037	IPR009057;IPR017970;IPR001356;IPR010982;IPR013847;IPR000327;IPR011990;	nucleus [GO:0005634]	transcription, DNA-templated [GO:0006351]
A8E6G8	A8E6G8_DROME	POU domain protein	vvl	vvl Cf1-a CF1A Cf1a Cfla DFR Dfr dfr dfr-vvl Dmel\CG10037 Drf drf drifter prd3 sep ut Vv1 VVL Vvl CG10037 Dmel_CG10037	IPR009057;IPR017970;IPR001356;IPR010982;IPR013847;IPR000327;IPR016362;	nucleus [GO:0005634]	brain development [GO:0007420]; regulation of transcription from RNA polymerase II promoter [GO:0006357]; transcription, DNA-templated [GO:0006351]
P10090	WHITE_DROME	Protein white	w	w CG2759	IPR003593;IPR013525;IPR003439;IPR017871;IPR027417;IPR005284;	cytoplasmic vesicle [GO:0031410]; integral component of membrane [GO:0016021]; pigment granule [GO:0048770]; plasma membrane [GO:0005886]; presynapse [GO:0098793]	aminergic neurotransmitter loading into synaptic vesicle [GO:0015842]; cellular biogenic amine biosynthetic process [GO:0042401]; cGMP transport [GO:0070731]; compound eye pigmentation [GO:0048072]; eye pigment metabolic process [GO:0042441]; eye pigment precursor transport [GO:0006856]; gravitaxis [GO:0042332]; histamine uptake [GO:0051615]; male courtship behavior [GO:0008049]; memory [GO:0007613]; ommochrome biosynthetic process [GO:0006727]; transmembrane transport [GO:0055085]
M9MSI1	M9MSI1_DROME	World cup, isoform B	w-cup	w-cup BcDNA:AT31112 Dmel\CG7363 CG7363 Dmel_CG7363
Q9VKT4	Q9VKT4_DROME	World cup, isoform A	w-cup	w-cup BcDNA:AT31112 Dmel\CG7363 CG7363 Dmel_CG7363
Q9VIA6	Q9VIA6_DROME	LP11585p (Walker cup)	wa-cup	wa-cup CG10113 Dmel_CG10113	IPR013026;IPR011990;IPR019734;
Q9W0S8	WAGC_DROME	Augmin complex subunit wac (wee Augmin component)	wac	wac dgt8 CG13879		cytoplasm [GO:0005737]; meiotic spindle [GO:0072687]; microtubule [GO:0005874]; protein complex [GO:0043234]; spindle [GO:0005819]; spindle pole [GO:0000922]	cell division [GO:0051301]; female meiotic nuclear division [GO:0007143]; spindle assembly [GO:0051225]; spindle assembly involved in female meiosis [GO:0007056]
A0A0B4LHH4	A0A0B4LHH4_DROME	Wide awake, isoform H	wake	wake CG45058 Dmel_CG45058	IPR002110;IPR020683;IPR003961;IPR013783;IPR000159;	centrosome [GO:0005813]; spindle [GO:0005819]	asymmetric neuroblast division [GO:0055059]; asymmetric stem cell division [GO:0098722]; establishment of mitotic spindle orientation [GO:0000132]; positive regulation of circadian sleep/wake cycle, sleep [GO:0045938]; regulation of establishment of bipolar cell polarity [GO:0061172]; signal transduction [GO:0007165]
A0A0B4K6W6	A0A0B4K6W6_DROME	Wide awake, isoform C	wake	wake CG45058 Dmel_CG45058	IPR002110;IPR020683;IPR003961;IPR013783;IPR000159;	centrosome [GO:0005813]; spindle [GO:0005819]	asymmetric neuroblast division [GO:0055059]; asymmetric stem cell division [GO:0098722]; establishment of mitotic spindle orientation [GO:0000132]; positive regulation of circadian sleep/wake cycle, sleep [GO:0045938]; regulation of establishment of bipolar cell polarity [GO:0061172]; signal transduction [GO:0007165]
A0A0B4K6D0	A0A0B4K6D0_DROME	Wide awake, isoform D (Wide awake, isoform E)	wake	wake CG45058 Dmel_CG45058	IPR002110;IPR020683;IPR003961;IPR013783;IPR000159;	centrosome [GO:0005813]; spindle [GO:0005819]	asymmetric neuroblast division [GO:0055059]; asymmetric stem cell division [GO:0098722]; establishment of mitotic spindle orientation [GO:0000132]; positive regulation of circadian sleep/wake cycle, sleep [GO:0045938]; regulation of establishment of bipolar cell polarity [GO:0061172]; signal transduction [GO:0007165]
Q9VCW7	Q9VCW7_DROME	Wide awake, isoform B (Wide awake, isoform F)	wake	wake CG45058 Dmel_CG45058	IPR002110;IPR020683;IPR003961;IPR013783;IPR000159;	centrosome [GO:0005813]; spindle [GO:0005819]	asymmetric neuroblast division [GO:0055059]; asymmetric stem cell division [GO:0098722]; establishment of mitotic spindle orientation [GO:0000132]; positive regulation of circadian sleep/wake cycle, sleep [GO:0045938]; regulation of establishment of bipolar cell polarity [GO:0061172]; signal transduction [GO:0007165]
X4YX01	X4YX01_DROME	Wide awake (Wide awake, isoform G)	wake	wake CG45058 Dmel_CG45058	IPR002110;IPR020683;IPR003961;IPR013783;IPR000159;	centrosome [GO:0005813]; spindle [GO:0005819]	asymmetric neuroblast division [GO:0055059]; asymmetric stem cell division [GO:0098722]; establishment of mitotic spindle orientation [GO:0000132]; positive regulation of circadian sleep/wake cycle, sleep [GO:0045938]; regulation of establishment of bipolar cell polarity [GO:0061172]; signal transduction [GO:0007165]
Q7KN94	Q7KN94_DROME	Putative uncharacterized protein (Walrus, isoform A) (Walrus, isoform B)	wal	wal CG8996 Dmel_CG8996	IPR029035;IPR014730;IPR001308;IPR033947;IPR014731;IPR018206;IPR014729;	mitochondrial electron transfer flavoprotein complex [GO:0017133]; mitochondrial matrix [GO:0005759]	ectodermal digestive tract morphogenesis [GO:0048567]; fatty acid beta-oxidation using acyl-CoA dehydrogenase [GO:0033539]; head involution [GO:0008258]; Malpighian tubule morphogenesis [GO:0007443]; morphogenesis of an epithelium [GO:0002009]; open tracheal system development [GO:0007424]; oxidative phosphorylation [GO:0006119]
Q9VR53	Q9VR53_DROME	LD15927p (Wings apart, isoform A) (Wings apart, isoform B) (Wings apart, isoform C) (Wings apart, isoform D)	wap	wap CG14614-RA CG14614 Dmel_CG14614	IPR015943;IPR001680;IPR019775;IPR017986;	nucleus [GO:0005634]	muscle organ development [GO:0007517]; positive regulation of growth [GO:0045927]; positive regulation of hippo signaling [GO:0035332]
Q9W517	WAPL_DROME	Protein wings apart-like (Protein parallel sister chromatids)	wapl	wapl pasc CG3707	IPR011989;IPR016024;IPR012502;IPR022771;	nucleus [GO:0005634]; polytene chromosome [GO:0005700]	chromatin organization [GO:0006325]; female meiosis chromosome segregation [GO:0016321]; mitotic cohesin unloading [GO:0061781]; mitotic sister chromatid cohesion [GO:0007064]; regulation of chromosome condensation [GO:0060623]; regulation of cohesin loading [GO:0071922]; sister chromatid cohesion [GO:0007062]
X2JAA8	X2JAA8_DROME	Wapl-RA (Wings apart-like, isoform C)	wapl	wapl CG3707 Dmel_CG3707	IPR011989;IPR016024;IPR012502;IPR022771;
Q7JW27	WASH1_DROME	WASH complex subunit 1 (Protein washout) (WAS protein family homolog 1)	wash	wash CG13176	IPR028290;IPR021854;	cytoplasm [GO:0005737]; cytosol [GO:0005829]; early endosome [GO:0005769]; endosome [GO:0005768]; nucleus [GO:0005634]; perinuclear region of cytoplasm [GO:0048471]; transcription factor complex [GO:0005667]; WASH complex [GO:0071203]	actin crosslink formation [GO:0051764]; actin filament bundle assembly [GO:0051017]; Arp2/3 complex-mediated actin nucleation [GO:0034314]; microtubule bundle formation [GO:0001578]; oogenesis [GO:0048477]; positive regulation of cell adhesion mediated by integrin [GO:0033630]; prepupal development [GO:0035210]; protein transport [GO:0015031]; regulation of endocytic recycling [GO:2001135]; retrograde transport, endosome to Golgi [GO:0042147]; spiracle morphogenesis, open tracheal system [GO:0035277]
Q86B74	Q86B74_DROME	WASp, isoform C	WASp	WASp CG1520 Dmel_CG1520	IPR000095;IPR011993;IPR011026;IPR033927;IPR000697;IPR003124;	cytoplasm [GO:0005737]; microvillus [GO:0005902]; neuromuscular junction [GO:0031594]; nucleus [GO:0005634]; rhabdomere [GO:0016028]	apical constriction [GO:0003383]; Arp2/3 complex-mediated actin nucleation [GO:0034314]; asymmetric cell division [GO:0008356]; axonal fasciculation [GO:0007413]; axonogenesis [GO:0007409]; cell competition in a multicellular organism [GO:0035212]; cell fate commitment [GO:0045165]; chaeta morphogenesis [GO:0008407]; clathrin-dependent endocytosis [GO:0072583]; cuticle pattern formation [GO:0035017]; epidermal cell differentiation [GO:0009913]; intracellular protein transport [GO:0006886]; membrane budding [GO:0006900]; microtubule bundle formation [GO:0001578]; muscle attachment [GO:0016203]; myoblast fusion [GO:0007520]; negative regulation of synaptic growth at neuromuscular junction [GO:0045886]; regulation of actin filament polymerization [GO:0030833]; regulation of embryonic cell shape [GO:0016476]; regulation of synaptic growth at neuromuscular junction [GO:0008582]; sensory organ development [GO:0007423]; spermatid development [GO:0007286]
Q9VAT0	Q9VAT0_DROME	RE12101p (WASp, isoform A) (WASp, isoform B) (WASp, isoform D)	WASp	WASp CG1520 Dmel_CG1520	IPR000095;IPR011993;IPR027641;IPR011026;IPR033927;IPR000697;IPR003124;	cytoplasm [GO:0005737]; microvillus [GO:0005902]; neuromuscular junction [GO:0031594]; nucleus [GO:0005634]; rhabdomere [GO:0016028]	apical constriction [GO:0003383]; Arp2/3 complex-mediated actin nucleation [GO:0034314]; asymmetric cell division [GO:0008356]; axonal fasciculation [GO:0007413]; axonogenesis [GO:0007409]; cell competition in a multicellular organism [GO:0035212]; cell fate commitment [GO:0045165]; chaeta morphogenesis [GO:0008407]; clathrin-dependent endocytosis [GO:0072583]; cuticle pattern formation [GO:0035017]; epidermal cell differentiation [GO:0009913]; intracellular protein transport [GO:0006886]; membrane budding [GO:0006900]; microtubule bundle formation [GO:0001578]; muscle attachment [GO:0016203]; myoblast fusion [GO:0007520]; negative regulation of synaptic growth at neuromuscular junction [GO:0045886]; positive regulation of Arp2/3 complex-mediated actin nucleation [GO:2000601]; regulation of actin filament polymerization [GO:0030833]; regulation of embryonic cell shape [GO:0016476]; regulation of synaptic growth at neuromuscular junction [GO:0008582]; sensory organ development [GO:0007423]; spermatid development [GO:0007286]
Q8MS59	WAT_DROME	Fatty acyl-CoA reductase wat (Protein waterproof) (EC 1.2.1.n2)	wat	wat CG1443	IPR026055;IPR033640;IPR013120;IPR016040;	apical part of cell [GO:0045177]; apical plasma membrane [GO:0016324]; cytoplasm [GO:0005737]; integral component of membrane [GO:0016021]; peroxisome [GO:0005777]	lipid metabolic process [GO:0006629]; liquid clearance, open tracheal system [GO:0035002]; long-chain fatty-acyl-CoA metabolic process [GO:0035336]; lumen formation, open tracheal system [GO:0035149]; oxidation-reduction process [GO:0055114]; wax biosynthetic process [GO:0010025]
Q9VRH6	GUF1_DROME	Translation factor waclaw, mitochondrial (EC 3.6.5.-) (Elongation factor 4 homolog) (EF-4) (GTPase GUF1 homolog) (Ribosomal back-translocase)	waw	waw CG1410	IPR006297;IPR009022;IPR000640;IPR031157;IPR013842;IPR027417;IPR005225;IPR000795;	mitochondrial inner membrane [GO:0005743]	translation [GO:0006412]
Q8IP51	Q8IP51_DROME	Wing blister, isoform B	wb	wb &agr1 2 2]] 2Lan A1 alpha2 alpha[[1 BEST:CK02229 BG:DS03792.1 BG:DS03792.2 CK02229 CT35236 DLAM Dmel\CG42677 fus5 l(2)09437 l(2)34Fb l(2)br1 l34Fb LanA1 LM-A CG15288 CG32970 CG42677 Dmel_CG42677	IPR013320;IPR013032;IPR000742;IPR008979;IPR002049;IPR001791;IPR000034;IPR008211;	basal lamina [GO:0005605]; basement membrane [GO:0005604]	digestive tract mesoderm development [GO:0007502]; gonad development [GO:0008406]
R9PY40	R9PY40_DROME	Wing blister, isoform G	wb	wb &agr1 2 2]] 2Lan A1 alpha2 alpha[[1 BEST:CK02229 BG:DS03792.1 BG:DS03792.2 CK02229 CT35236 DLAM Dmel\CG42677 fus5 l(2)09437 l(2)34Fb l(2)br1 l34Fb LanA1 LM-A CG15288 CG32970 CG42677 Dmel_CG42677	IPR013320;IPR013032;IPR000742;IPR008979;IPR002049;IPR001791;IPR000034;IPR008211;	basal lamina [GO:0005605]; basement membrane [GO:0005604]	digestive tract mesoderm development [GO:0007502]; gonad development [GO:0008406]
M9MRU0	M9MRU0_DROME	Wing blister, isoform C (Wing blister, isoform D) (Wing blister, isoform E) (Wing blister, isoform F)	wb	wb &agr1 2 2]] 2Lan A1 alpha2 alpha[[1 BEST:CK02229 BG:DS03792.1 BG:DS03792.2 CK02229 CT35236 DLAM Dmel\CG42677 fus5 l(2)09437 l(2)34Fb l(2)br1 l34Fb LanA1 LM-A CG15288 CG32970 CG42677 Dmel_CG42677	IPR013320;IPR013032;IPR000742;IPR002049;IPR001791;IPR000034;IPR015943;	basal lamina [GO:0005605]; basement membrane [GO:0005604]	digestive tract mesoderm development [GO:0007502]; gonad development [GO:0008406]
O44342	WBL_DROME	Protein windbeutel (Erp29 homolog)	wbl	wbl wind CG7225	IPR016855;IPR011679;IPR012883;IPR012336;	endomembrane system [GO:0012505]; endoplasmic reticulum [GO:0005783]; endoplasmic reticulum lumen [GO:0005788]	dorsal/ventral axis specification [GO:0009950]; embryo development ending in birth or egg hatching [GO:0009792]; maternal specification of dorsal/ventral axis, oocyte, soma encoded [GO:0007313]; protein folding [GO:0006457]; protein processing [GO:0016485]; protein secretion [GO:0009306]; protein targeting to Golgi [GO:0000042]; regulation of multicellular organism growth [GO:0040014]; Toll signaling pathway [GO:0008063]
A0A0B4LGZ1	A0A0B4LGZ1_DROME	Protein windbeutel	wbl	wbl CG7225 Dmel_CG7225	IPR016855;IPR011679;IPR012883;IPR012336;	endoplasmic reticulum lumen [GO:0005788]	multicellular organism development [GO:0007275]; protein secretion [GO:0009306]
Q9VU19	Q9VU19_DROME	WW domain binding protein 2, isoform E	Wbp2	Wbp2 Dmel\CG11009 wbp2 CG11009 Dmel_CG11009	IPR004182;IPR011993;	cytoplasm [GO:0005737]; nucleus [GO:0005634]	hippo signaling [GO:0035329]; positive regulation of imaginal disc growth [GO:0045572]; positive regulation of transcription, DNA-templated [GO:0045893]
M9PFH0	M9PFH0_DROME	WW domain binding protein 2, isoform F	Wbp2	Wbp2 Dmel\CG11009 wbp2 CG11009 Dmel_CG11009	IPR004182;IPR011993;	cytoplasm [GO:0005737]; nucleus [GO:0005634]	hippo signaling [GO:0035329]; positive regulation of imaginal disc growth [GO:0045572]; positive regulation of transcription, DNA-templated [GO:0045893]
M9PF27	M9PF27_DROME	WW domain binding protein 2, isoform D	Wbp2	Wbp2 Dmel\CG11009 wbp2 CG11009 Dmel_CG11009	IPR004182;IPR011993;	cytoplasm [GO:0005737]; nucleus [GO:0005634]	hippo signaling [GO:0035329]; positive regulation of imaginal disc growth [GO:0045572]; positive regulation of transcription, DNA-templated [GO:0045893]
F0JAQ9	F0JAQ9_DROME	MIP27169p (WW domain binding protein 2, isoform G)	Wbp2	Wbp2 CG11009-RA Dmel\CG11009 wbp2 CG11009 Dmel_CG11009	IPR004182;IPR011993;	cytoplasm [GO:0005737]; nucleus [GO:0005634]	hippo signaling [GO:0035329]; positive regulation of imaginal disc growth [GO:0045572]; positive regulation of transcription, DNA-templated [GO:0045893]
Q95SE8	Q95SE8_DROME	GM01318p (WW domain binding protein 2, isoform B) (WW domain binding protein 2, isoform C)	Wbp2	Wbp2 Dmel\CG11009 wbp2 CG11009 Dmel_CG11009	IPR004182;IPR011993;	cytoplasm [GO:0005737]; nucleus [GO:0005634]	hippo signaling [GO:0035329]; positive regulation of imaginal disc growth [GO:0045572]; positive regulation of transcription, DNA-templated [GO:0045893]
Q9V7P1	UTP18_DROME	U3 small nucleolar RNA-associated protein 18 homolog (Protein wicked) (WD repeat protein l(2)k07824)	wcd	wcd l(2)k07824 CG7989	IPR015943;IPR001680;IPR017986;	germinal vesicle [GO:0042585]; nucleolus [GO:0005730]; nucleus [GO:0005634]; Pwp2p-containing subcomplex of 90S preribosome [GO:0034388]; small nuclear ribonucleoprotein complex [GO:0030532]; small-subunit processome [GO:0032040]	female germ-line stem cell asymmetric division [GO:0048132]; maturation of SSU-rRNA from tricistronic rRNA transcript (SSU-rRNA, 5.8S rRNA, LSU-rRNA) [GO:0000462]; neuroblast proliferation [GO:0007405]; rRNA processing [GO:0006364]
Q9VX88	WAC_DROME	WW domain-containing adapter protein with coiled-coil homolog (Protein wacky)	wcy	wcy CG8949	IPR001202;	lysosome [GO:0005764]; nucleus [GO:0005634]	autophagy [GO:0006914]; habituation [GO:0046959]; histone monoubiquitination [GO:0010390]; negative regulation of autophagy [GO:0010507]; positive regulation of TORC1 signaling [GO:1904263]
M9PHX3	M9PHX3_DROME	CG8949, isoform G	wcy	wcy CG8949 Dmel_CG8949	IPR001202;
M9PEY4	M9PEY4_DROME	CG8949, isoform E	wcy	wcy CG8949 Dmel_CG8949	IPR001202;
M9PHE3	M9PHE3_DROME	CG8949, isoform F	wcy	wcy CG8949 Dmel_CG8949	IPR001202;
R9PY73	R9PY73_DROME	CG8949, isoform C	wcy	wcy CG8949 Dmel_CG8949	IPR001202;
Q9VCN9	Q9VCN9_DROME	LD16387p (Will decrease acetylation) (EC 2.3.1.48)	wda	wda CG4448 Dmel_CG4448	IPR020472;IPR007582;IPR015943;IPR001680;IPR019775;IPR017986;	nucleus [GO:0005634]; SAGA complex [GO:0000124]	histone H3 acetylation [GO:0043966]; histone H3-K9 acetylation [GO:0043970]; positive regulation of transcription from RNA polymerase II promoter [GO:0045944]
Q9VB23	Q9VB23_DROME	BcDNA.LD34343 (Widerborst, isoform A) (Widerborst, isoform B) (Widerborst, isoform C) (Widerborst, isoform D) (Widerborst, isoform E) (Widerborst, isoform F)	wdb	wdb BcDNA.LD34343 CG5643 Dmel_CG5643	IPR011989;IPR016024;IPR002554;	protein phosphatase type 2A complex [GO:0000159]	autophagy [GO:0006914]; chromosome segregation [GO:0007059]; determination of adult lifespan [GO:0008340]; negative regulation of protein phosphorylation [GO:0001933]; positive regulation of smoothened signaling pathway [GO:0045880]; regulation of cell cycle [GO:0051726]; signal transduction [GO:0007165]; spindle assembly [GO:0051225]
Q7KMH9	Q7KMH9_DROME	BcDNA.LD26050 (Windei, isoform A) (Windei, isoform B)	wde	wde BcDNA.LD26050 CG12340 Dmel_CG12340	IPR026085;IPR003961;IPR013783;IPR011990;	chromosome [GO:0005694]	positive regulation of methylation-dependent chromatin silencing [GO:0090309]
P15619	SRYC_DROME	Serendipity locus protein H-1 (Protein pourquoi-pas) (Protein wings-down)	wdn	wdn pqp sry h-1 Sry-c CG1454	IPR013087;IPR013083;	nucleus [GO:0005634]	multicellular organism development [GO:0007275]; regulation of transcription, DNA-templated [GO:0006355]; transcription, DNA-templated [GO:0006351]
Q9W266	WDP_DROME	Protein windpipe	wdp	wdp CG3413	IPR032675;IPR001611;	cytoplasm [GO:0005737]; integral component of membrane [GO:0016021]; plasma membrane [GO:0005886]	cytokine-mediated signaling pathway [GO:0019221]; negative regulation of JAK-STAT cascade [GO:0046426]; negative regulation of protein kinase activity [GO:0006469]; negative regulation of stem cell proliferation [GO:2000647]; positive regulation of endocytosis [GO:0045807]; synaptic target recognition [GO:0008039]; tissue homeostasis [GO:0001894]; trachea development [GO:0060438]
Q9XZ25	WDR24_DROME	GATOR complex protein WDR24 (WD repeat-containing protein 24)	Wdr24	Wdr24 CG7609	IPR011042;IPR015943;IPR001680;IPR019775;IPR017986;	autolysosome [GO:0044754]; GATOR2 complex [GO:0061700]; lysosome [GO:0005764]; Seh1-associated complex [GO:0035859]	autophagy [GO:0006914]; lysosomal lumen acidification [GO:0007042]; positive regulation of cell growth [GO:0030307]; positive regulation of macroautophagy [GO:0016239]; positive regulation of TORC1 signaling [GO:1904263]; regulation of autophagy [GO:0010506]
Q86BR7	Q86BR7_DROME	CG7609, isoform C	Wdr24	Wdr24 CG7609 Dmel_CG7609	IPR011042;IPR015943;IPR001680;IPR019775;IPR017986;		cellular response to amino acid starvation [GO:0034198]; positive regulation of TOR signaling [GO:0032008]
E1JHX5	E1JHX5_DROME	CG7611, isoform B (CG7611, isoform I)	WDR26	WDR26 Dmel\CG7611 CG7611 Dmel_CG7611	IPR006595;IPR020472;IPR006594;IPR015943;IPR001680;IPR019775;IPR017986;
Q9VNG2	Q9VNG2_DROME	CG1109, isoform A (CG1109, isoform B) (LD24014p)	Wdr33	Wdr33 CG1109 Dmel_CG1109	IPR020472;IPR015943;IPR001680;IPR017986;	mRNA cleavage and polyadenylation specificity factor complex [GO:0005847]	mRNA cleavage [GO:0006379]; mRNA polyadenylation [GO:0006378]; neuron projection morphogenesis [GO:0048812]
M9PBP2	M9PBP2_DROME	WD repeat domain 62, isoform H	Wdr62	Wdr62 Dmel\CG7337 Q0E8U7_DROME wdr62 CG7337 Dmel_CG7337	IPR015943;IPR001680;IPR017986;	interphase microtubule organizing center [GO:0031021]; mitotic spindle [GO:0072686]; spindle pole [GO:0000922]	mitotic spindle organization [GO:0007052]; regulation of mitotic cell cycle [GO:0007346]
Q0E8U7	Q0E8U7_DROME	WD repeat domain 62, isoform C	Wdr62	Wdr62 Dmel\CG7337 Q0E8U7_DROME wdr62 CG7337 Dmel_CG7337	IPR011047;IPR015943;IPR001680;IPR017986;	interphase microtubule organizing center [GO:0031021]; mitotic spindle [GO:0072686]; spindle pole [GO:0000922]	mitotic spindle organization [GO:0007052]; regulation of mitotic cell cycle [GO:0007346]
M9NE65	M9NE65_DROME	WD repeat domain 62, isoform F	Wdr62	Wdr62 Dmel\CG7337 Q0E8U7_DROME wdr62 CG7337 Dmel_CG7337	IPR015943;IPR001680;IPR017986;	interphase microtubule organizing center [GO:0031021]; mitotic spindle [GO:0072686]; spindle pole [GO:0000922]	mitotic spindle organization [GO:0007052]; regulation of mitotic cell cycle [GO:0007346]
A8DYT1	A8DYT1_DROME	WD repeat domain 62, isoform D	Wdr62	Wdr62 Dmel\CG7337 Q0E8U7_DROME wdr62 CG7337 Dmel_CG7337	IPR011042;IPR015943;IPR001680;IPR017986;	interphase microtubule organizing center [GO:0031021]; mitotic spindle [GO:0072686]; spindle pole [GO:0000922]	mitotic spindle organization [GO:0007052]; regulation of mitotic cell cycle [GO:0007346]
M9PB01	M9PB01_DROME	WD repeat domain 62, isoform G	Wdr62	Wdr62 Dmel\CG7337 Q0E8U7_DROME wdr62 CG7337 Dmel_CG7337	IPR015943;IPR001680;IPR017986;	catalytic step 2 spliceosome [GO:0071013]; interphase microtubule organizing center [GO:0031021]; mitotic spindle [GO:0072686]; precatalytic spliceosome [GO:0071011]; spindle pole [GO:0000922]; U5 snRNP [GO:0005682]	mitotic spindle organization [GO:0007052]; regulation of mitotic cell cycle [GO:0007346]; RNA splicing [GO:0008380]
Q9VQ54	Q9VQ54_DROME	FI05392p (LD01189p) (WD repeat domain 62, isoform A) (WD repeat domain 62, isoform E)	Wdr62	Wdr62 CG7337-RA Dmel\CG7337 Q0E8U7_DROME wdr62 CG7337 Dmel_CG7337	IPR011047;IPR015943;IPR001680;IPR017986;	interphase microtubule organizing center [GO:0031021]; mitotic spindle [GO:0072686]; spindle pole [GO:0000922]	mitotic spindle organization [GO:0007052]; regulation of mitotic cell cycle [GO:0007346]
Q0E8U6	Q0E8U6_DROME	RE21455p (WD repeat domain 62, isoform B)	Wdr62	Wdr62 CG7337-RB Dmel\CG7337 Q0E8U7_DROME wdr62 CG7337 Dmel_CG7337	IPR011047;IPR015943;IPR001680;IPR017986;	interphase microtubule organizing center [GO:0031021]; mitotic spindle [GO:0072686]; spindle pole [GO:0000922]	mitotic spindle organization [GO:0007052]; regulation of mitotic cell cycle [GO:0007346]
Q9VMH1	Q9VMH1_DROME	WD repeat domain 79, isoform B	WDR79	WDR79 Dmel\CG9226 dWDR79 p70 CG9226 Dmel_CG9226	IPR015943;IPR001680;IPR017986;	Cajal body [GO:0015030]	Cajal body organization [GO:0030576]
Q6NL34	Q6NL34_DROME	AT03686p (WD repeat domain 79, isoform C)	WDR79	WDR79 Dmel\CG9226 dWDR79 p70 CG9226 Dmel_CG9226	IPR015943;IPR001680;IPR017986;	Cajal body [GO:0015030]	Cajal body organization [GO:0030576]
Q9VLN1	WDR82_DROME	WD repeat-containing protein 82	Wdr82	Wdr82 CG17293	IPR020472;IPR015943;IPR001680;IPR019775;IPR017986;	histone methyltransferase complex [GO:0035097]; Set1C/COMPASS complex [GO:0048188]	histone H3-K4 methylation [GO:0051568]; histone H3-K4 trimethylation [GO:0080182]
Q9V3J8	WDS_DROME	Protein will die slowly	wds	wds l(1)3Ad l(1)zw8 CG17437	IPR020472;IPR001680;IPR019775;IPR017986;	Ada2/Gcn5/Ada3 transcription activator complex [GO:0005671]; MLL1/2 complex [GO:0044665]; MLL3/4 complex [GO:0044666]; NSL complex [GO:0044545]; nucleus [GO:0005634]; Set1C/COMPASS complex [GO:0048188]	chromatin remodeling [GO:0006338]; eye development [GO:0001654]; haltere development [GO:0007482]; histone acetylation [GO:0016573]; histone H3-K4 methylation [GO:0051568]; mitotic G2 DNA damage checkpoint [GO:0007095]; positive regulation of proteasomal ubiquitin-dependent protein catabolic process [GO:0032436]
M9NDM4	M9NDM4_DROME	Will die slowly, isoform B (EC 2.3.1.48)	wds	wds CG17437 Dmel_CG17437	IPR020472;IPR001680;IPR019775;IPR017986;
B4F7L9	WDY_DROME	WD repeat-containing protein on Y chromosome (WD40 Y)	WDY	WDY CG40245/CG40551/CG40583/CG41020	IPR011992;IPR011047;IPR015943;IPR001680;IPR019775;IPR017986;
A0A0S0X2Z2	A0A0S0X2Z2_DROME	WD40 Y	WDY	WDY Dmel\CG45799 CG40245 CG40449 CG40551 CG40583 CG41020 CG45799 Dmel_CG45799	IPR011992;IPR011047;IPR015943;IPR001680;IPR019775;IPR017986;
Q9V4M2	WECH_DROME	Protein wech (Protein dappled)	wech	wech dpld CG42396	IPR011042;IPR001258;IPR013017;IPR000315;	intracellular [GO:0005622]; muscle tendon junction [GO:0005927]	cell differentiation [GO:0030154]; instar larval development [GO:0002168]; muscle attachment [GO:0016203]; regulation of cell-cell adhesion mediated by integrin [GO:0033632]
P54350	WEE1_DROME	Wee1-like protein kinase (Dwee1) (EC 2.7.10.2)	Wee1	Wee1 wee CG4488	IPR011009;IPR000719;IPR017441;IPR017164;	nucleus [GO:0005634]	cell division [GO:0051301]; centrosome localization [GO:0051642]; centrosome separation [GO:0051299]; embryonic development via the syncytial blastoderm [GO:0001700]; mitotic cell cycle checkpoint [GO:0007093]; negative regulation of cyclin-dependent protein serine/threonine kinase activity [GO:0045736]; peptidyl-tyrosine phosphorylation [GO:0018108]; protein phosphorylation [GO:0006468]; spindle assembly [GO:0051225]
M9PB57	M9PB57_DROME	Wee1-like protein kinase (EC 2.7.10.2)	Wee1	Wee1 Dmel\CG4488 Dwee Dwee1 dWee1 dwee1 Wee wee Wee 1 WEE1 wee1 CG4488 Dmel_CG4488	IPR011009;IPR000719;IPR017441;IPR017164;	nucleus [GO:0005634]	mitotic cell cycle [GO:0000278]
Q9VJN5	WEK_DROME	Zinc finger protein weckle	wek	wek l(2)35Ea CG4148	IPR012934;IPR013087;IPR013083;	nucleus [GO:0005634]; plasma membrane [GO:0005886]	dorsal/ventral axis specification [GO:0009950]; maternal specification of dorsal/ventral axis, oocyte, germ-line encoded [GO:0007311]; Toll signaling pathway [GO:0008063]
M9PFY1	M9PFY1_DROME	Weckle, isoform B	wek	wek BG:DS09217.5 Dmel\CG4148 l(2)35Ea l(2)br47 l35Ea CG4148 Dmel_CG4148	IPR012934;IPR013087;IPR013083;	nucleus [GO:0005634]
A0A0B4JDG5	A0A0B4JDG5_DROME	Wolfram syndrome 1, isoform C (EC 6.3.2.2)	wfs1	wfs1 CG4917 Dmel_CG4917	IPR026209;	integral component of membrane [GO:0016021]
Q8IMZ9	Q8IMZ9_DROME	Wolfram syndrome 1, isoform A (EC 6.3.2.2)	wfs1	wfs1 CG4917 Dmel_CG4917	IPR026209;	integral component of membrane [GO:0016021]
P09615	WNTG_DROME	Protein wingless (Protein Wnt-1) (Protein int-1) (dInt-1) (dWnt-1)	wg	wg CG4889	IPR005817;IPR018161;	cell junction [GO:0030054]; cell surface [GO:0009986]; cytoplasmic vesicle [GO:0031410]; endocytic vesicle [GO:0030139]; endoplasmic reticulum [GO:0005783]; extracellular region [GO:0005576]; extracellular space [GO:0005615]; membrane raft [GO:0045121]; multivesicular body [GO:0005771]; plasma membrane [GO:0005886]; proteinaceous extracellular matrix [GO:0005578]; terminal bouton [GO:0043195]	actin filament bundle assembly [GO:0051017]; anterior/posterior axis specification, embryo [GO:0008595]; anterior/posterior pattern specification, imaginal disc [GO:0007448]; anterior head segmentation [GO:0035288]; branch fusion, open tracheal system [GO:0035147]; branching morphogenesis of an epithelial tube [GO:0048754]; canonical Wnt signaling pathway [GO:0060070]; cardioblast differentiation [GO:0010002]; cell fate commitment [GO:0045165]; compound eye development [GO:0048749]; compound eye morphogenesis [GO:0001745]; cuticle pattern formation [GO:0035017]; determination of genital disc primordium [GO:0035225]; dorsal/ventral pattern formation, imaginal disc [GO:0007450]; dorsal closure [GO:0007391]; dorsal closure, elongation of leading edge cells [GO:0007394]; ectoderm development [GO:0007398]; epidermis development [GO:0008544]; epithelial cell proliferation involved in Malpighian tubule morphogenesis [GO:0061331]; epithelial cell type specification, open tracheal system [GO:0035153]; filopodium assembly [GO:0046847]; genital disc anterior/posterior pattern formation [GO:0035224]; genital disc development [GO:0035215]; genital disc sexually dimorphic development [GO:0035263]; heart development [GO:0007507]; heart formation [GO:0060914]; hindgut morphogenesis [GO:0007442]; histoblast morphogenesis [GO:0007488]; imaginal disc-derived wing morphogenesis [GO:0007476]; imaginal disc development [GO:0007444]; imaginal disc growth [GO:0007446]; imaginal disc pattern formation [GO:0007447]; instar larval development [GO:0002168]; labial disc development [GO:0035217]; lamellipodium assembly [GO:0030032]; larval lymph gland hemopoiesis [GO:0035167]; larval visceral muscle development [GO:0007523]; leg disc proximal/distal pattern formation [GO:0007479]; long-term memory [GO:0007616]; lymph gland crystal cell differentiation [GO:0035170]; lymph gland development [GO:0048542]; Malpighian tubule bud morphogenesis [GO:0061332]; Malpighian tubule tip cell differentiation [GO:0061382]; mesoderm development [GO:0007498]; mesoderm morphogenesis [GO:0048332]; negative regulation of apoptotic process [GO:0043066]; negative regulation of cell fate specification [GO:0009996]; negative regulation of DNA endoreduplication [GO:0032876]; negative regulation of heart induction by canonical Wnt signaling pathway [GO:0003136]; negative regulation of hemocyte differentiation [GO:0045611]; negative regulation of transcription, DNA-templated [GO:0045892]; neuroblast development [GO:0014019]; neuron differentiation [GO:0030182]; ommatidial rotation [GO:0016318]; ovarian follicle cell development [GO:0030707]; pericardial nephrocyte differentiation [GO:0061320]; positive regulation of cell death [GO:0010942]; positive regulation of cell proliferation [GO:0008284]; positive regulation of compound eye retinal cell programmed cell death [GO:0046672]; positive regulation of crystal cell differentiation [GO:0042691]; positive regulation of stem cell proliferation [GO:2000648]; posterior head segmentation [GO:0035289]; posterior Malpighian tubule development [GO:0061328]; proboscis development [GO:0048728]; regulation of cell proliferation [GO:0042127]; regulation of compound eye pigmentation [GO:0048076]; regulation of imaginal disc-derived wing size [GO:0044719]; regulation of mitotic cell cycle [GO:0007346]; regulation of stem cell proliferation [GO:0072091]; regulation of transcription, DNA-templated [GO:0006355]; segment polarity determination [GO:0007367]; sensory organ development [GO:0007423]; Spemann organizer formation [GO:0060061]; spiracle morphogenesis, open tracheal system [GO:0035277]; synapse organization [GO:0050808]; synaptic growth at neuromuscular junction [GO:0051124]; trunk segmentation [GO:0035290]; ventral cord development [GO:0007419]; ventral midline development [GO:0007418]; wing cell fate specification [GO:0035311]; wing disc development [GO:0035220]; wing disc dorsal/ventral pattern formation [GO:0048190]; Wnt signaling pathway [GO:0016055]; Wnt signaling pathway, calcium modulating pathway [GO:0007223]
Q3LHL9	WGE_DROME	Protein winged eye	wge	wge CG31151	IPR001025;IPR029616;	chromatin [GO:0000785]; chromatin silencing complex [GO:0005677]	cell differentiation [GO:0030154]; chromatin silencing [GO:0006342]; heterochromatin assembly [GO:0031507]; imaginal disc morphogenesis [GO:0007560]
A0A0B4KHX2	A0A0B4KHX2_DROME	Winged eye, isoform E	wge	wge CG31151 Dmel_CG31151	IPR001025;IPR029616;		cell differentiation [GO:0030154]
Q9VWS4	WGN_DROME	Tumor necrosis factor receptor superfamily member wengen	wgn	wgn Vader CG6531	IPR001368;	cell surface [GO:0009986]; integral component of plasma membrane [GO:0005887]	apoptotic process [GO:0006915]; cell surface receptor signaling pathway [GO:0007166]; negative regulation of neuromuscular synaptic transmission [GO:1900074]; neuron cellular homeostasis [GO:0070050]; photoreceptor cell axon guidance [GO:0072499]
X2JCG6	X2JCG6_DROME	Wengen, isoform B	wgn	wgn CG6531 Dmel_CG6531	IPR001368;	integral component of membrane [GO:0016021]
Q0KI93	Q0KI93_DROME	Whamy, isoform B	Whamy	Whamy CG12946 Dmel_CG12946	IPR000095;IPR003124;	lamellipodium [GO:0030027]; nucleus [GO:0005634]; recycling endosome [GO:0055037]	cell migration [GO:0016477]; microtubule bundle formation [GO:0001578]; myoblast fusion [GO:0007520]; positive regulation of actin filament polymerization [GO:0030838]; positive regulation of actin nucleation [GO:0051127]
Q9VH71	Q9VH71_DROME	Whamy, isoform A (Whamy, isoform C)	Whamy	Whamy CG12946 Dmel_CG12946	IPR000095;IPR003124;	lamellipodium [GO:0030027]; nucleus [GO:0005634]; recycling endosome [GO:0055037]	cell migration [GO:0016477]; microtubule bundle formation [GO:0001578]; myoblast fusion [GO:0007520]; positive regulation of actin filament polymerization [GO:0030838]; positive regulation of actin nucleation [GO:0051127]
A0A0B4KH08	A0A0B4KH08_DROME	Whamy, isoform D (Whamy, isoform E)	Whamy	Whamy CG12946 Dmel_CG12946	IPR000095;IPR003124;	lamellipodium [GO:0030027]; nucleus [GO:0005634]; recycling endosome [GO:0055037]	cell migration [GO:0016477]; microtubule bundle formation [GO:0001578]; myoblast fusion [GO:0007520]; positive regulation of actin filament polymerization [GO:0030838]; positive regulation of actin nucleation [GO:0051127]
Q7JQH9	Q7JQH9_DROME	LD31742p (Withered, isoform A) (EC 2.3.1.21) (Withered, isoform B)	whd	whd CPTI CG12891 Dmel_CG12891	IPR000542;IPR032476;	endomembrane system [GO:0012505]; integral component of membrane [GO:0016021]	response to ethanol [GO:0045471]; response to metal ion [GO:0010038]; response to oxidative stress [GO:0006979]; response to starvation [GO:0042594]
Q9V3K9	Q9V3K9_DROME	Carnitine palmitoyltransferase I (MIP15836p) (Withered, isoform C) (EC 2.3.1.21) (Withered, isoform D)	whd	whd CPTI CPTI-RB CG12891 Dmel_CG12891	IPR000542;IPR032476;	endomembrane system [GO:0012505]; integral component of membrane [GO:0016021]	response to ethanol [GO:0045471]; response to metal ion [GO:0010038]; response to oxidative stress [GO:0006979]; response to starvation [GO:0042594]
A8DY71	A8DY71_DROME	Whipple	whip	whip CG34218 Dmel_CG34218
Q9VYS4	GLD2B_DROME	Poly(A) RNA polymerase gld-2 homolog B (EC 2.7.7.19) (Protein wispy)	wisp	wisp CG15737	IPR002058;IPR015943;	cytoplasm [GO:0005737]	egg activation [GO:0007343]; intracellular mRNA localization [GO:0008298]; mitotic spindle organization [GO:0007052]; mRNA polyadenylation [GO:0006378]; oocyte maturation [GO:0001556]; oogenesis [GO:0048477]; pronuclear fusion [GO:0007344]; pronuclear migration [GO:0035046]; regulation of antimicrobial peptide biosynthetic process [GO:0002805]; RNA polyadenylation [GO:0043631]; sperm aster formation [GO:0035044]; spindle assembly involved in female meiosis [GO:0007056]
X2JEK3	X2JEK3_DROME	Wispy, isoform B (EC 2.7.7.19)	wisp	wisp CG15737 Dmel_CG15737	IPR002058;IPR015943;
L7XBB9	L7XBB9_DROME	RE03648p1 (Wispy, isoform C) (EC 2.7.7.19)	wisp	wisp wisp-RA CG15737 Dmel_CG15737	IPR002058;IPR015943;
M9PE88	M9PE88_DROME	Receptor protein serine/threonine kinase (EC 2.7.11.30)	wit	wit 1262 15 ALK3 BMP BMPRII Dmel\CG10776 l(3)64Aa l(3)S126215 l(3)SH12 SE20 STK-D Stk-D WIT Wit Wit-C CG10776 Dmel_CG10776	IPR000472;IPR011009;IPR000719;IPR017441;IPR000333;	early endosome [GO:0005769]; integral component of membrane [GO:0016021]; plasma membrane [GO:0005886]; recycling endosome [GO:0055037]; synapse [GO:0045202]; trans-synaptic protein complex [GO:0098820]	dendrite morphogenesis [GO:0048813]; lateral inhibition [GO:0046331]; neuromuscular junction development [GO:0007528]; neuromuscular synaptic transmission [GO:0007274]; positive regulation of synaptic growth at neuromuscular junction [GO:0045887]; protein phosphorylation [GO:0006468]; regulation of synaptic growth at neuromuscular junction [GO:0008582]; signal transduction [GO:0007165]; synaptic growth at neuromuscular junction [GO:0051124]; ventral cord development [GO:0007419]
Q9VZI9	Q9VZI9_DROME	Receptor protein serine/threonine kinase (EC 2.7.11.30)	wit	wit 1262 15 ALK3 BMP BMPRII Dmel\CG10776 l(3)64Aa l(3)S126215 l(3)SH12 SE20 STK-D Stk-D WIT Wit Wit-C CG10776 Dmel_CG10776	IPR000472;IPR011009;IPR000719;IPR017441;IPR000333;	early endosome [GO:0005769]; integral component of membrane [GO:0016021]; plasma membrane [GO:0005886]; recycling endosome [GO:0055037]; synapse [GO:0045202]	dendrite morphogenesis [GO:0048813]; lateral inhibition [GO:0046331]; neuromuscular junction development [GO:0007528]; neuromuscular synaptic transmission [GO:0007274]; positive regulation of synaptic growth at neuromuscular junction [GO:0045887]; protein phosphorylation [GO:0006468]; regulation of synaptic growth at neuromuscular junction [GO:0008582]; signal transduction [GO:0007165]; ventral cord development [GO:0007419]
Q9VGL8	Q9VGL8_DROME	RE26521p (Whacked, isoform A) (Whacked, isoform B)	wkd	wkd CG5344 Dmel_CG5344	IPR000195;	endomembrane system [GO:0012505]; filopodium [GO:0030175]; intracellular [GO:0005622]	activation of GTPase activity [GO:0090630]; intracellular protein transport [GO:0006886]; lumen formation, open tracheal system [GO:0035149]; regulation of GTPase activity [GO:0043087]; regulation of vesicle fusion [GO:0031338]; terminal branching, open tracheal system [GO:0007430]; trachea morphogenesis [GO:0060439]
Q95ST2	WLS_DROME	Protein wntless (Evenness interrupted) (Sprinter)	wls	wls evi srt CG6210	IPR009551;	cell junction [GO:0030054]; early endosome [GO:0005769]; endomembrane system [GO:0012505]; extracellular exosome [GO:0070062]; Golgi apparatus [GO:0005794]; integral component of plasma membrane [GO:0005887]; integral component of synaptic vesicle membrane [GO:0030285]; intrinsic component of endoplasmic reticulum membrane [GO:0031227]; intrinsic component of endosome membrane [GO:0031302]; intrinsic component of Golgi membrane [GO:0031228]; multivesicular body [GO:0005771]; neuromuscular junction [GO:0031594]; plasma membrane [GO:0005886]; postsynaptic membrane [GO:0045211]; presynaptic membrane [GO:0042734]	compound eye morphogenesis [GO:0001745]; cuticle pattern formation [GO:0035017]; imaginal disc-derived leg morphogenesis [GO:0007480]; imaginal disc-derived wing margin morphogenesis [GO:0008587]; imaginal disc-derived wing morphogenesis [GO:0007476]; peptide secretion [GO:0002790]; positive regulation of protein secretion [GO:0050714]; positive regulation of Wnt protein secretion [GO:0061357]; positive regulation of Wnt signaling pathway [GO:0030177]; regulation of intracellular protein transport [GO:0033157]; segment polarity determination [GO:0007367]; Wnt signaling pathway [GO:0016055]
Q9W1N4	Q9W1N4_DROME	HL01517p (Wing morphogenesis defect, isoform A) (Wing morphogenesis defect, isoform B)	wmd	wmd CG3957 Dmel_CG3957	IPR020472;IPR015943;IPR001680;IPR017986;		imaginal disc-derived wing morphogenesis [GO:0007476]
Q9VW24	Q9VW24_DROME	Mitogen-activated protein kinase kinase kinase (EC 2.7.11.25)	wnd	wnd DLK Dmel\CG8789 MAPKKK Wnd ZPK CG8789 Dmel_CG8789	IPR011009;IPR017419;IPR000719;IPR001245;IPR008271;	axon [GO:0030424]; intracellular [GO:0005622]	collateral sprouting of injured axon [GO:0048674]; Golgi organization [GO:0007030]; intracellular signal transduction [GO:0035556]; long-term memory [GO:0007616]; protein autophosphorylation [GO:0046777]; protein phosphorylation [GO:0006468]; regulation of terminal button organization [GO:2000331]; spermatogenesis [GO:0007283]; sprouting of injured axon [GO:0048682]
D3DMF6	D3DMF6_DROME	Mitogen-activated protein kinase kinase kinase (EC 2.7.11.25)	wnd	wnd DLK Dmel\CG8789 MAPKKK Wnd wnd-RC ZPK CG8789 Dmel_CG8789	IPR011009;IPR017419;IPR000719;IPR001245;IPR008271;	axon [GO:0030424]; intracellular [GO:0005622]	collateral sprouting of injured axon [GO:0048674]; Golgi organization [GO:0007030]; long-term memory [GO:0007616]; protein autophosphorylation [GO:0046777]; protein phosphorylation [GO:0006468]; regulation of terminal button organization [GO:2000331]; spermatogenesis [GO:0007283]; sprouting of injured axon [GO:0048682]
M9PGC5	M9PGC5_DROME	Wnk kinase, isoform M (EC 2.7.11.-)	Wnk	Wnk Dmel\CG7177 DWNK dWNK WNK wnk CG7177 Dmel_CG7177	IPR011009;IPR024678;IPR000719;IPR008271;	cytoplasm [GO:0005737]	axon guidance [GO:0007411]; positive regulation of canonical Wnt signaling pathway [GO:0090263]; positive regulation of potassium ion import [GO:1903288]; positive regulation of Wnt signaling pathway [GO:0030177]; protein autophosphorylation [GO:0046777]; protein phosphorylation [GO:0006468]; wing disc development [GO:0035220]
M9PIH3	M9PIH3_DROME	Wnk kinase, isoform O (EC 2.7.11.-)	Wnk	Wnk Dmel\CG7177 DWNK dWNK WNK wnk CG7177 Dmel_CG7177	IPR011009;IPR024678;IPR000719;IPR008271;	cytoplasm [GO:0005737]	axon guidance [GO:0007411]; positive regulation of canonical Wnt signaling pathway [GO:0090263]; positive regulation of potassium ion import [GO:1903288]; positive regulation of Wnt signaling pathway [GO:0030177]; protein autophosphorylation [GO:0046777]; protein phosphorylation [GO:0006468]; wing disc development [GO:0035220]
M9PD81	M9PD81_DROME	Wnk kinase, isoform L (EC 2.7.11.-) (Wnk kinase, isoform N)	Wnk	Wnk Dmel\CG7177 DWNK dWNK WNK wnk CG7177 Dmel_CG7177	IPR011009;IPR024678;IPR000719;IPR008271;	cytoplasm [GO:0005737]	axon guidance [GO:0007411]; positive regulation of canonical Wnt signaling pathway [GO:0090263]; positive regulation of potassium ion import [GO:1903288]; positive regulation of Wnt signaling pathway [GO:0030177]; protein autophosphorylation [GO:0046777]; protein phosphorylation [GO:0006468]; wing disc development [GO:0035220]
Q9VM25	Q9VM25_DROME	Protein Wnt	Wnt10	Wnt10 D-Wnt-10 Dm DWnt10 Dmel\CG4971 DWnt-10 DWnt10 wnt10 CG4971 Dmel_CG4971	IPR005817;IPR018161;	extracellular region [GO:0005576]; extracellular space [GO:0005615]; proteinaceous extracellular matrix [GO:0005578]	cell fate commitment [GO:0045165]; neuron differentiation [GO:0030182]; Wnt signaling pathway [GO:0016055]
P28465	WNT2_DROME	Protein Wnt-2 (dWnt-2)	Wnt2	Wnt2 Wnt-2 CG1916	IPR005817;IPR018161;	extracellular region [GO:0005576]; extracellular space [GO:0005615]; proteinaceous extracellular matrix [GO:0005578]	axon extension [GO:0048675]; cell fate commitment [GO:0045165]; muscle organ development [GO:0007517]; open tracheal system development [GO:0007424]; segment polarity determination [GO:0007367]; Wnt signaling pathway [GO:0016055]
A0A0B4LFY4	A0A0B4LFY4_DROME	Protein Wnt	Wnt2	Wnt2 CG1916 Dmel_CG1916	IPR005817;IPR018161;	proteinaceous extracellular matrix [GO:0005578]	multicellular organism development [GO:0007275]; Wnt signaling pathway [GO:0016055]
P40589	WNT4_DROME	Protein Wnt-4 (dWnt-4)	Wnt4	Wnt4 Wnt-4 CG4698	IPR015943;IPR005817;IPR018161;	cell surface [GO:0009986]; extracellular region [GO:0005576]; extracellular space [GO:0005615]; proteinaceous extracellular matrix [GO:0005578]	cell fate commitment [GO:0045165]; cell migration [GO:0016477]; establishment of imaginal disc-derived wing hair orientation [GO:0001737]; female gonad development [GO:0008585]; motor neuron axon guidance [GO:0008045]; neural retina development [GO:0003407]; non-canonical Wnt signaling pathway [GO:0035567]; regulation of hemocyte proliferation [GO:0035206]; retinal ganglion cell axon guidance [GO:0031290]; salivary gland morphogenesis [GO:0007435]; synaptic target inhibition [GO:0016201]; Wnt signaling pathway [GO:0016055]; Wnt signaling pathway, planar cell polarity pathway [GO:0060071]
D2NUH8	D2NUH8_DROME	Protein Wnt	Wnt4	Wnt4 anon-EST:Liang-2.4 clone 2.4 Dm DWnt4 Dmel\CG4698 DWnt-4 DWnt4 Dwnt4 Wnt Wnt-4 wnt-4 WNT4 wnt4 Wnt4-RA CG4698 Dmel_CG4698	IPR015943;IPR005817;IPR018161;	proteinaceous extracellular matrix [GO:0005578]	multicellular organism development [GO:0007275]; Wnt signaling pathway [GO:0016055]
P28466	WNT5_DROME	Protein Wnt-5 (dWnt-3) (dWnt-5)	Wnt5	Wnt5 Wnt-3 WNT-5 CG6407	IPR005817;IPR018161;	dendrite [GO:0030425]; extracellular region [GO:0005576]; extracellular space [GO:0005615]; proteinaceous extracellular matrix [GO:0005578]	axon extension [GO:0048675]; axon guidance [GO:0007411]; cell fate commitment [GO:0045165]; chemorepulsion of axon [GO:0061643]; dendrite guidance [GO:0070983]; determination of muscle attachment site [GO:0016204]; negative chemotaxis [GO:0050919]; positive regulation of axon extension [GO:0045773]; positive regulation of axon guidance [GO:1902669]; salivary gland morphogenesis [GO:0007435]; Wnt signaling pathway [GO:0016055]
X2JL29	X2JL29_DROME	Protein Wnt	Wnt5	Wnt5 CG6407 Dmel_CG6407	IPR005817;IPR018161;	proteinaceous extracellular matrix [GO:0005578]	multicellular organism development [GO:0007275]; Wnt signaling pathway [GO:0016055]
Q9VM26	Q9VM26_DROME	Protein Wnt	Wnt6	Wnt6 D-Wnt-6 Dmel\CG4969 DWnt-6 DWnt6 wnt6 Wnt6-RB CG4969 Dmel_CG4969	IPR005817;IPR018161;	extracellular region [GO:0005576]; extracellular space [GO:0005615]; proteinaceous extracellular matrix [GO:0005578]	cell fate commitment [GO:0045165]; neuron differentiation [GO:0030182]; regulation of imaginal disc-derived wing size [GO:0044719]; Wnt signaling pathway [GO:0016055]
Q9VFX1	WNT8_DROME	Wnt inhibitor of Dorsal protein (Protein Wnt-8) (dWnt-8)	wntD	wntD Wnt8 CG8458	IPR005817;	extracellular region [GO:0005576]; extracellular space [GO:0005615]; proteinaceous extracellular matrix [GO:0005578]	cell fate commitment [GO:0045165]; defense response to Gram-positive bacterium [GO:0050830]; neuron differentiation [GO:0030182]; pole cell migration [GO:0007280]; regulation of embryonic development [GO:0045995]; ventral furrow formation [GO:0007370]; Wnt signaling pathway [GO:0016055]
A0A0B4K7W6	A0A0B4K7W6_DROME	Without children, isoform C	woc	woc CG5965 Dmel_CG5965	IPR021893;	euchromatin [GO:0000791]; heterochromatin [GO:0000792]; nucleus [GO:0005634]; polytene chromosome, telomeric region [GO:0035012]; polytene chromosome interband [GO:0005705]; protein complex [GO:0043234]	ecdysone biosynthetic process [GO:0006697]; regulation of transcription, DNA-templated [GO:0006355]; regulation of transcription from RNA polymerase II promoter [GO:0006357]; telomere capping [GO:0016233]
A0A0B4KI43	A0A0B4KI43_DROME	Without children, isoform D	woc	woc CG5965 Dmel_CG5965	IPR021893;IPR011017;IPR010507;	euchromatin [GO:0000791]; heterochromatin [GO:0000792]; nucleus [GO:0005634]; polytene chromosome, telomeric region [GO:0035012]; polytene chromosome interband [GO:0005705]; protein complex [GO:0043234]	ecdysone biosynthetic process [GO:0006697]; regulation of transcription, DNA-templated [GO:0006355]; regulation of transcription from RNA polymerase II promoter [GO:0006357]; telomere capping [GO:0016233]
A0A0B4KHZ0	A0A0B4KHZ0_DROME	Without children, isoform E	woc	woc CG5965 Dmel_CG5965	IPR021893;IPR011017;IPR010507;	euchromatin [GO:0000791]; heterochromatin [GO:0000792]; nucleus [GO:0005634]; polytene chromosome, telomeric region [GO:0035012]; polytene chromosome interband [GO:0005705]; protein complex [GO:0043234]	ecdysone biosynthetic process [GO:0006697]; regulation of transcription, DNA-templated [GO:0006355]; regulation of transcription from RNA polymerase II promoter [GO:0006357]; telomere capping [GO:0016233]
A8JRE3	A8JRE3_DROME	Without children, isoform B	woc	woc CG5965 Dmel_CG5965	IPR021893;IPR011017;IPR010507;	cytoplasm [GO:0005737]; euchromatin [GO:0000791]; heterochromatin [GO:0000792]; nucleoplasm [GO:0005654]; nucleus [GO:0005634]; polytene chromosome, telomeric region [GO:0035012]; polytene chromosome interband [GO:0005705]; protein complex [GO:0043234]	ecdysone biosynthetic process [GO:0006697]; regulation of transcription, DNA-templated [GO:0006355]; regulation of transcription from RNA polymerase II promoter [GO:0006357]; telomere capping [GO:0016233]
Q9VB55	Q9VB55_DROME	Without children, isoform A	woc	woc CG5965 Dmel_CG5965	IPR021893;IPR011017;IPR010507;	euchromatin [GO:0000791]; heterochromatin [GO:0000792]; nucleus [GO:0005634]; polytene chromosome, telomeric region [GO:0035012]; polytene chromosome interband [GO:0005705]; protein complex [GO:0043234]	ecdysone biosynthetic process [GO:0006697]; regulation of transcription, DNA-templated [GO:0006355]; regulation of transcription from RNA polymerase II promoter [GO:0006357]; telomere capping [GO:0016233]
Q9VLQ1	ALG5_DROME	Dolichyl-phosphate beta-glucosyltransferase (EC 2.4.1.117) (Wollknaeuel)	wol	wol alg5 CG7870	IPR001173;IPR029044;	endoplasmic reticulum [GO:0005783]; endoplasmic reticulum membrane [GO:0005789]; integral component of membrane [GO:0016021]	chitin-based cuticle development [GO:0040003]; dorsal/ventral pattern formation [GO:0009953]; embryonic pattern specification [GO:0009880]; endoplasmic reticulum organization [GO:0007029]; gastrulation involving germ band extension [GO:0010004]; Golgi organization [GO:0007030]; mesoderm migration involved in gastrulation [GO:0007509]; plasma membrane organization [GO:0007009]; protein N-linked glycosylation [GO:0006487]; protein O-linked glycosylation [GO:0006493]; segment specification [GO:0007379]; septate junction assembly [GO:0019991]
Q9VJP2	Q9VJP2_DROME	Worniu	wor	wor BG:DS03023.1 br35 Dmel\CG4158 l(2)35Da l(2)br35 l35Da Wor CG4158 Dmel_CG4158	IPR013087;	nucleus [GO:0005634]	asymmetric neuroblast division [GO:0055059]; brain development [GO:0007420]; central nervous system development [GO:0007417]; dendrite morphogenesis [GO:0048813]; lateral inhibition [GO:0046331]; positive regulation of transcription from RNA polymerase II promoter [GO:0045944]; regulation of transcription, DNA-templated [GO:0006355]; ventral cord development [GO:0007419]
Q9W260	Q9W260_DROME	GH03113p (Wrapper)	wrapper	wrapper CG10382 Dmel_CG10382	IPR003961;IPR007110;IPR013783;IPR003599;IPR003598;	plasma membrane [GO:0005886]	axon development [GO:0061564]; axon ensheathment [GO:0008366]; glial cell apoptotic process [GO:0034349]
Q9VE86	WRNXO_DROME	Werner Syndrome-like exonuclease (DmWRNexo) (EC 3.1.11.-) (3'-5' exonuclease)	WRNexo	WRNexo CG7670	IPR002562;IPR012337;	nucleus [GO:0005634]	DNA catabolic process, exonucleolytic [GO:0000738]; negative regulation of mitotic recombination [GO:0045950]; replication fork protection [GO:0048478]
E1JIP3	E1JIP3_DROME	WRN exonuclease, isoform B	WRNexo	WRNexo CG7670 Dmel_CG7670	IPR002562;IPR012337;
E8NH59	E8NH59_DROME	RE48478p (WRN exonuclease, isoform C)	WRNexo	WRNexo WRNexo-RB CG7670 Dmel_CG7670	IPR002562;IPR012337;
M9NEN9	M9NEN9_DROME	Weary, isoform C	wry	wry CT35769 Dmel\CG31665 CG12704 CG15621 CG31665 Dmel_CG31665	IPR001881;IPR013032;IPR000742;IPR000152;IPR018097;IPR009030;	cell surface [GO:0009986]; integral component of membrane [GO:0016021]	heart process [GO:0003015]; Notch signaling pathway [GO:0007219]
Q7KU08	Q7KU08_DROME	Weary, isoform B	wry	wry CT35769 Dmel\CG31665 CG12704 CG15621 CG31665 Dmel_CG31665	IPR001881;IPR013032;IPR000742;IPR000152;IPR018097;IPR009030;	cell surface [GO:0009986]; integral component of membrane [GO:0016021]	heart process [GO:0003015]; Notch signaling pathway [GO:0007219]
Q9VQ47	Q9VQ47_DROME	Weary, isoform D	wry	wry CT35769 Dmel\CG31665 CG12704 CG15621 CG31665 Dmel_CG31665	IPR001881;IPR013032;IPR000742;IPR000152;IPR018097;IPR009030;	cell surface [GO:0009986]; integral component of membrane [GO:0016021]	heart process [GO:0003015]; Notch signaling pathway [GO:0007219]
P83097	WSCK_DROME	Putative tyrosine-protein kinase Wsck (EC 2.7.10.1)	Wsck	Wsck CG31127	IPR003961;IPR013783;IPR011009;IPR000719;IPR001245;IPR002889;	extrinsic component of cytoplasmic side of plasma membrane [GO:0031234]; integral component of membrane [GO:0016021]	cell differentiation [GO:0030154]; innate immune response [GO:0045087]; regulation of cell proliferation [GO:0042127]; transmembrane receptor protein tyrosine kinase signaling pathway [GO:0007169]
A0A0B4LGT2	A0A0B4LGT2_DROME	Water witch, isoform D	wtrw	wtrw CG31284 Dmel_CG31284	IPR002110;IPR020683;IPR005821;	cation channel complex [GO:0034703]	calcium ion transport [GO:0006816]; cation transport [GO:0006812]; response to humidity [GO:0009270]; sensory perception of sound [GO:0007605]
Q9VHY7	Q9VHY7_DROME	HL04706p (Water witch, isoform A) (Water witch, isoform B) (Water witch, isoform C)	wtrw	wtrw CG10409 CG31284 Dmel_CG31284	IPR002110;IPR020683;IPR005821;	cation channel complex [GO:0034703]	calcium ion transport [GO:0006816]; cation transport [GO:0006812]; response to humidity [GO:0009270]; sensory perception of sound [GO:0007605]
Q9VA38	WARTS_DROME	Serine/threonine-protein kinase Warts (EC 2.7.11.1)	wts	wts CG12072	IPR000961;IPR011989;IPR011009;IPR028741;IPR000719;IPR017441;IPR008271;	adherens junction [GO:0005912]; cytoplasm [GO:0005737]; cytosol [GO:0005829]; microtubule organizing center [GO:0005815]	border follicle cell migration [GO:0007298]; cell fate specification [GO:0001708]; G1/S transition of mitotic cell cycle [GO:0000082]; hippo signaling [GO:0035329]; imaginal disc growth [GO:0007446]; intrinsic apoptotic signaling pathway in response to DNA damage by p53 class mediator [GO:0042771]; negative regulation of canonical Wnt signaling pathway [GO:0090090]; negative regulation of cell proliferation [GO:0008285]; negative regulation of glial cell proliferation [GO:0060253]; negative regulation of organ growth [GO:0046621]; negative regulation of transcription, DNA-templated [GO:0045892]; peptidyl-serine phosphorylation [GO:0018105]; positive regulation of apoptotic process [GO:0043065]; protein phosphorylation [GO:0006468]; R8 cell fate specification [GO:0045464]; regulation of cell proliferation [GO:0042127]; regulation of cell shape [GO:0008360]; regulation of dendrite morphogenesis [GO:0048814]; regulation of glucose metabolic process [GO:0010906]; regulation of imaginal disc growth [GO:0045570]; response to ionizing radiation [GO:0010212]; stem cell proliferation [GO:0072089]; trachea morphogenesis [GO:0060439]
A1Z949	A1Z949_DROME	Wake-up-call, isoform A (Wake-up-call, isoform B)	wuc	wuc CG12442 Dmel_CG12442	IPR018737;	DRM complex [GO:0070176]; nuclear chromatin [GO:0000790]	male meiotic nuclear division [GO:0007140]; negative regulation of transcription from RNA polymerase II promoter [GO:0000122]; transcription, DNA-templated [GO:0006351]
Q9W415	WUHO_DROME	tRNA (guanine-N(7)-)-methyltransferase non-catalytic subunit wuho	wuho	wuho CG15897	IPR028884;IPR015943;IPR001680;IPR017986;	cytosol [GO:0005829]; female germ cell nucleus [GO:0001674]; male germ cell nucleus [GO:0001673]; tRNA methyltransferase complex [GO:0043527]	multicellular organism development [GO:0007275]; oogenesis [GO:0048477]; spermatogenesis [GO:0007283]; tRNA (guanine-N7)-methylation [GO:0106004]
Q9V576	WUN_DROME	Putative phosphatidate phosphatase (EC 3.1.3.4) (Germ cell guidance factor) (Phosphatidic acid phosphatase type 2) (Protein wunen)	wun	wun CG8804	IPR000326;	apical part of cell [GO:0045177]; integral component of plasma membrane [GO:0005887]; septate junction [GO:0005918]	defense response to Gram-negative bacterium [GO:0050829]; dephosphorylation [GO:0016311]; ectopic germ cell programmed cell death [GO:0035234]; embryonic pattern specification [GO:0009880]; germ cell migration [GO:0008354]; germ cell repulsion [GO:0035233]; negative regulation of innate immune response [GO:0045824]; open tracheal system development [GO:0007424]; phospholipid dephosphorylation [GO:0046839]; phospholipid metabolic process [GO:0006644]; pole cell migration [GO:0007280]; septate junction assembly [GO:0019991]; signal transduction [GO:0007165]
A0A0B4K7K7	A0A0B4K7K7_DROME	Wunen, isoform C (EC 3.1.3.-) (EC 3.1.3.4) (EC 3.1.3.41)	wun	wun CG8804 Dmel_CG8804	IPR000326;
Q9VNU0	Q9VNU0_DROME	RE35159p	WUN-like	WUN-like Dmel\CG11437 LPP-like CG11437 Dmel_CG11437	IPR000326;	integral component of plasma membrane [GO:0005887]; membrane [GO:0016020]	dephosphorylation [GO:0016311]; phospholipid dephosphorylation [GO:0046839]; phospholipid metabolic process [GO:0006644]; signal transduction [GO:0007165]
A0A0B4LEJ6	A0A0B4LEJ6_DROME	Wunen-2, isoform B (EC 3.1.3.4)	wun2	wun2 CG8805 Dmel_CG8805	IPR000326;	apical part of cell [GO:0045177]; integral component of membrane [GO:0016021]; plasma membrane [GO:0005886]	dephosphorylation [GO:0016311]; ectopic germ cell programmed cell death [GO:0035234]; germ cell development [GO:0007281]; germ cell migration [GO:0008354]; germ cell repulsion [GO:0035233]; pole cell development [GO:0007277]; pole cell migration [GO:0007280]
Q7KGH1	Q7KGH1_DROME	FI04477p (Wunen 2) (Wunen-2, isoform A) (EC 3.1.3.4)	wun2	wun2 wun2-RA CG8805 Dmel_CG8805	IPR000326;	apical part of cell [GO:0045177]; integral component of plasma membrane [GO:0005887]; plasma membrane [GO:0005886]	dephosphorylation [GO:0016311]; ectopic germ cell programmed cell death [GO:0035234]; germ cell development [GO:0007281]; germ cell migration [GO:0008354]; germ cell repulsion [GO:0035233]; phospholipid dephosphorylation [GO:0046839]; phospholipid metabolic process [GO:0006644]; pole cell development [GO:0007277]; pole cell migration [GO:0007280]; signal transduction [GO:0007165]
P36188	TNNI_DROME	Troponin I (Tn I) (Protein heldup) (Protein wings apart-A)	wupA	wupA HDP TnI CG7178	IPR001978;	troponin complex [GO:0005861]	cardiac muscle tissue development [GO:0048738]; flight behavior [GO:0007629]; heart contraction [GO:0060047]; heart development [GO:0007507]; muscle cell cellular homeostasis [GO:0046716]; muscle contraction [GO:0006936]; muscle organ development [GO:0007517]; myofibril assembly [GO:0030239]; nervous system development [GO:0007399]; nuclear division [GO:0000280]; sarcomere organization [GO:0045214]; skeletal muscle tissue development [GO:0007519]
M9NH88	M9NH88_DROME	Wings up A, isoform J	wupA	wupA CG7178 Dmel_CG7178	IPR001978;	troponin complex [GO:0005861]
M9NFC0	M9NFC0_DROME	Wings up A, isoform I	wupA	wupA CG7178 Dmel_CG7178	IPR001978;	troponin complex [GO:0005861]
E4NKJ3	E4NKJ3_DROME	GH04081p (Wings up A, isoform H)	wupA	wupA wupA-RG CG7178 Dmel_CG7178	IPR001978;	troponin complex [GO:0005861]
M9PJQ5	M9PJQ5_DROME	Wings up A, isoform K (Wings up A, isoform L) (Wings up A, isoform M)	wupA	wupA CG7178 Dmel_CG7178	IPR001978;	troponin complex [GO:0005861]
A4V4Q6	A4V4Q6_DROME	GH08696p (Wings up A, isoform F)	wupA	wupA wupA-RC CG7178 Dmel_CG7178	IPR001978;	troponin complex [GO:0005861]
Q9VX95	Q9VX95_DROME	LD21896p (Wurst, isoform A) (Wurst, isoform B)	wus	wus CG9089 Dmel_CG9089	IPR001623;IPR007829;	cytoplasmic vesicle [GO:0031410]; early endosome [GO:0005769]; integral component of membrane [GO:0016021]; plasma membrane [GO:0005886]	endocytosis [GO:0006897]; extracellular matrix organization [GO:0030198]; liquid clearance, open tracheal system [GO:0035002]; regulation of tube length, open tracheal system [GO:0035159]
Q9VLU5	WWOX_DROME	WW domain-containing oxidoreductase (EC 1.1.1.-)	Wwox	Wwox CG7221	IPR016040;IPR002347;IPR001202;	cytoplasm [GO:0005737]	apoptotic process [GO:0006915]; defense response to Gram-negative bacterium [GO:0050829]; regulation of reactive oxygen species metabolic process [GO:2000377]; response to ionizing radiation [GO:0010212]; Wnt signaling pathway [GO:0016055]
X2J7F1	X2J7F1_DROME	WW domain containing oxidoreductase, isoform B	Wwox	Wwox anon-EST:Posey177 Dmel\CG7221 DmWWOX WWOX CG7221 Dmel_CG7221	IPR016040;IPR002347;IPR001202;
X2JE74	X2JE74_DROME	X11L, isoform F	X11L	X11L CG5675 Dmel_CG5675	IPR001478;IPR011993;IPR006020;	cytoplasm [GO:0005737]; presynapse [GO:0098793]	compound eye development [GO:0048749]; establishment or maintenance of cell polarity [GO:0007163]; neurotransmitter secretion [GO:0007269]; protein localization to membrane [GO:0072657]; synaptic vesicle docking [GO:0016081]; synaptic vesicle targeting [GO:0016080]
M9PF12	M9PF12_DROME	X11L, isoform E	X11L	X11L CG5675 Dmel_CG5675	IPR001478;IPR011993;IPR006020;	cytoplasm [GO:0005737]; presynapse [GO:0098793]	compound eye development [GO:0048749]; establishment or maintenance of cell polarity [GO:0007163]; neurotransmitter secretion [GO:0007269]; protein localization to membrane [GO:0072657]; synaptic vesicle docking [GO:0016081]; synaptic vesicle targeting [GO:0016080]
E1JJN6	E1JJN6_DROME	X11L, isoform B (X11L, isoform C)	X11L	X11L CG5675 Dmel_CG5675	IPR001478;IPR011993;IPR006020;	cytoplasm [GO:0005737]; presynapse [GO:0098793]	compound eye development [GO:0048749]; establishment or maintenance of cell polarity [GO:0007163]; neurotransmitter secretion [GO:0007269]; protein localization to membrane [GO:0072657]; synaptic vesicle docking [GO:0016081]; synaptic vesicle targeting [GO:0016080]
Q9VX41	Q9VX41_DROME	LD29081p (X11L, isoform A)	X11L	X11L Mint CG5675 Dmel_CG5675	IPR001478;IPR011993;IPR006020;	cytoplasm [GO:0005737]; presynapse [GO:0098793]	compound eye development [GO:0048749]; establishment or maintenance of cell polarity [GO:0007163]; neurotransmitter secretion [GO:0007269]; protein localization to membrane [GO:0072657]; synaptic vesicle docking [GO:0016081]; synaptic vesicle targeting [GO:0016080]
M9PGU7	M9PGU7_DROME	X11Lbeta, isoform D	X11Lbeta	X11Lbeta CG32677 Dmel_CG32677	IPR011989;IPR001478;IPR011993;IPR006020;IPR015943;		protein localization to membrane [GO:0072657]
X2JB44	X2JB44_DROME	X11Lbeta, isoform E	X11Lbeta	X11Lbeta CG32677 Dmel_CG32677	IPR001478;IPR011993;IPR006020;IPR015943;		protein localization to membrane [GO:0072657]
Q9W2S5	Q9W2S5_DROME	X11Lbeta, isoform A	X11Lbeta	X11Lbeta CG32677 Dmel_CG32677	IPR011989;IPR001478;IPR011993;IPR006020;IPR015943;		protein localization to membrane [GO:0072657]
M9PC85	M9PC85_DROME	X16 splicing factor, isoform B	x16	x16 2 30 9G8 anon-WO0118547.78 d9G8 Dmel\CG10203 Dx16 dx16 Dxl6 dxl6 l(2)k00230 RBP1-like TN166 X16 XL6 Xl6 xl6 CG10203 Dmel_CG10203	IPR000504;IPR001878;	catalytic step 2 spliceosome [GO:0071013]; nucleus [GO:0005634]; precatalytic spliceosome [GO:0071011]	mRNA splicing, via spliceosome [GO:0000398]; regulation of alternative mRNA splicing, via spliceosome [GO:0000381]; regulation of gene expression [GO:0010468]; regulation of mRNA 3'-end processing [GO:0031440]; regulation of transcriptional start site selection at RNA polymerase II promoter [GO:0001178]; RNA splicing [GO:0008380]
Q9V3V0	Q9V3V0_DROME	DXl6 protein (LD46359p) (SR family splicing factor 9G8) (X16 splicing factor, isoform A)	x16	x16 2 30 9G8 anon-WO0118547.78 d9G8 Dmel\CG10203 Dx16 dx16 Dxl6 dxl6 l(2)k00230 RBP1-like TN166 X16 XL6 Xl6 xl6 CG10203 Dmel_CG10203	IPR000504;IPR001878;	catalytic step 2 spliceosome [GO:0071013]; nucleus [GO:0005634]; precatalytic spliceosome [GO:0071011]	mRNA splicing, via spliceosome [GO:0000398]; regulation of alternative mRNA splicing, via spliceosome [GO:0000381]; regulation of gene expression [GO:0010468]; regulation of mRNA 3'-end processing [GO:0031440]; regulation of transcriptional start site selection at RNA polymerase II promoter [GO:0001178]; RNA splicing [GO:0008380]
Q8MLW7	Q8MLW7_DROME	X box binding protein-1, isoform E	Xbp1	Xbp1 CG9415 Dmel_CG9415	IPR004827;	nucleus [GO:0005634]	chaeta development [GO:0022416]; endoplasmic reticulum unfolded protein response [GO:0030968]; lateral inhibition [GO:0046331]; positive regulation of transcription from RNA polymerase II promoter involved in unfolded protein response [GO:0006990]; regulation of glucose metabolic process [GO:0010906]; response to endoplasmic reticulum stress [GO:0034976]; wing disc development [GO:0035220]
Q5BI44	Q5BI44_DROME	LD42070p (X box binding protein-1, isoform D)	Xbp1	Xbp1 CG9415 Dmel_CG9415	IPR004827;	nucleus [GO:0005634]	chaeta development [GO:0022416]; endoplasmic reticulum unfolded protein response [GO:0030968]; lateral inhibition [GO:0046331]; positive regulation of transcription from RNA polymerase II promoter involved in unfolded protein response [GO:0006990]; regulation of glucose metabolic process [GO:0010906]; response to endoplasmic reticulum stress [GO:0034976]; wing disc development [GO:0035220]
Q7KTT0	Q7KTT0_DROME	Xe7, isoform A	Xe7	Xe7 CG2179 Dmel_CG2179			axon guidance [GO:0007411]; lateral inhibition [GO:0046331]
Q9VNG4	Q9VNG4_DROME	Xe7, isoform D	Xe7	Xe7 CG2179 Dmel_CG2179			axon guidance [GO:0007411]; lateral inhibition [GO:0046331]
A0A0B4KFM9	A0A0B4KFM9_DROME	Xe7, isoform E	Xe7	Xe7 CG2179 Dmel_CG2179			axon guidance [GO:0007411]; lateral inhibition [GO:0046331]
Q9W3V8	ALG8_DROME	Probable dolichyl pyrophosphate Glc1Man9GlcNAc2 alpha-1,3-glucosyltransferase (Dolichyl-P-Glc:Glc1Man9GlcNAc2-PP-dolichyl glucosyltransferase) (EC 2.4.1.265) (Asparagine-linked glycosylation protein 8 homolog) (Dol-P-Glc:Glc(1)Man(9)GlcNAc(2)-PP-dolichyl alpha-1,3-glucosyltransferase) (Protein xiantuan)	xit	xit CG4542	IPR004856;	endoplasmic reticulum [GO:0005783]; endoplasmic reticulum membrane [GO:0005789]; integral component of membrane [GO:0016021]	apical constriction involved in gastrulation [GO:0003384]; germ-band extension [GO:0007377]; oligosaccharide-lipid intermediate biosynthetic process [GO:0006490]; protein glycosylation [GO:0006486]; protein N-linked glycosylation [GO:0006487]
Q9U3V8	XMAS1_DROME	Protein xmas-1	xmas-1	xmas-1 CG32561			multicellular organism development [GO:0007275]; oogenesis [GO:0048477]; spermatogenesis [GO:0007283]
Q9U3V9	XMAS2_DROME	Protein xmas-2	xmas-2	xmas-2 CG32562	IPR000504;IPR005062;IPR034366;	nuclear periphery [GO:0034399]; nuclear pore [GO:0005643]; transcription export complex 2 [GO:0070390]	mRNA export from nucleus [GO:0006406]; multicellular organism development [GO:0007275]; oogenesis [GO:0048477]; poly(A)+ mRNA export from nucleus [GO:0016973]; positive regulation of transcription from RNA polymerase II promoter [GO:0045944]; spermatogenesis [GO:0007283]
Q9GQN5	ATRX_DROME	Transcriptional regulator ATRX homolog (EC 3.6.4.12) (ATP-dependent helicase XNP) (X-linked nuclear protein) (d-xnp) (dXNP)	XNP	XNP CG4548	IPR014001;IPR001650;IPR027417;IPR000330;	beta-heterochromatin [GO:0005722]; chromosome, centromeric region [GO:0000775]; germinal vesicle [GO:0042585]; heterochromatin [GO:0000792]; nucleus [GO:0005634]; polytene chromosome [GO:0005700]	axon guidance [GO:0007411]; chromosome organization [GO:0051276]; DNA repair [GO:0006281]; DNA replication-independent nucleosome assembly [GO:0006336]; glial cell migration [GO:0008347]; heterochromatin organization involved in chromatin silencing [GO:0070868]; intrinsic apoptotic signaling pathway [GO:0097193]; nervous system development [GO:0007399]; regulation of JNK cascade [GO:0046328]
A0A0B4LHR3	A0A0B4LHR3_DROME	XNP, isoform C (XNP, isoform D) (EC 3.6.1.3)	XNP	XNP CG4548 Dmel_CG4548	IPR014001;IPR001650;IPR027417;IPR000330;
P28518	XPA_DROME	DNA repair protein complementing XP-A cells homolog (Xeroderma pigmentosum group A-complementing protein homolog)	Xpac	Xpac Xpa CG6358	IPR009061;IPR000465;IPR022656;IPR022658;IPR022652;	nucleotide-excision repair factor 1 complex [GO:0000110]; nucleus [GO:0005634]	base-excision repair [GO:0006284]; nucleotide-excision repair [GO:0006289]; nucleotide-excision repair, DNA damage recognition [GO:0000715]; nucleotide-excision repair, DNA incision [GO:0033683]; nucleotide-excision repair involved in interstrand cross-link repair [GO:1901255]; UV-damage excision repair [GO:0070914]
Q24595	XPC_DROME	DNA repair protein complementing XP-C cells homolog (Mutagen-sensitive 209 protein) (XPCDM) (Xeroderma pigmentosum group C-complementing protein homolog)	Xpc	Xpc mus210 Xpcc CG8153	IPR018327;IPR004583;IPR018026;IPR018325;IPR018326;IPR018328;	cytoplasm [GO:0005737]; cytosol [GO:0005829]; nucleotide-excision repair factor 2 complex [GO:0000111]; nucleus [GO:0005634]; XPC complex [GO:0071942]	meiotic mismatch repair involved in reciprocal meiotic recombination [GO:0010777]; nucleotide-excision repair [GO:0006289]
A0A0B4K739	A0A0B4K739_DROME	Xeroderma pigmentosum, complementation group C, isoform D	Xpc	Xpc CG8153 Dmel_CG8153	IPR018026;
Q7KVP9	Q7KVP9_DROME	Xeroderma pigmentosum D ortholog (EC 3.6.1.-)	Xpd	Xpd CG9433 Dmel_CG9433	IPR006555;IPR010614;IPR002464;IPR013020;IPR010643;IPR014013;IPR006554;IPR027417;IPR001945;	core TFIIH complex [GO:0000439]; cytoplasm [GO:0005737]; holo TFIIH complex [GO:0005675]; nucleus [GO:0005634]; polytene chromosome [GO:0005700]; polytene chromosome interband [GO:0005705]; polytene chromosome puff [GO:0005703]	cellular response to DNA damage stimulus [GO:0006974]; negative regulation of G2/M transition of mitotic cell cycle [GO:0010972]; nucleotide-excision repair [GO:0006289]; promoter clearance from RNA polymerase II promoter [GO:0001111]; regulation of chromosome segregation [GO:0051983]; regulation of mitotic nuclear division [GO:0007088]; regulation of nucleic acid-templated transcription [GO:1903506]; regulation of syncytial blastoderm mitotic cell cycle [GO:0007348]; response to UV [GO:0009411]; transcriptional open complex formation at RNA polymerase II promoter [GO:0001113]; transcription initiation from RNA polymerase II promoter [GO:0006367]
Q9VDS3	Q9VDS3_DROME	Exit protein of rhodopsin and TRP (GEO04066p1) (GH04205p)	Xport-A	Xport-A Xport CG4468 Dmel_CG4468		integral component of membrane [GO:0016021]; perinuclear endoplasmic reticulum [GO:0097038]	cellular response to light stimulus [GO:0071482]; chaperone-mediated protein transport [GO:0072321]; phototransduction, visible light [GO:0007603]; positive regulation of protein targeting to membrane [GO:0090314]; protein localization to rhabdomere [GO:1990146]; retina homeostasis [GO:0001895]; rhodopsin biosynthetic process [GO:0016063]
E1JIQ5	E1JIQ5_DROME	GH25417p (Uncharacterized protein, isoform A) (Uncharacterized protein, isoform B)	Xport-B	Xport-B CG4468-RA CG42508 Dmel_CG42508		endoplasmic reticulum [GO:0005783]; integral component of membrane [GO:0016021]; subrhabdomeral cisterna [GO:0016029]	protein localization to rhabdomere [GO:1990146]
Q9Y095	Q9Y095_DROME	FI04011p (XRCC1) (XRCC1 protein)	XRCC1	XRCC1 XRCC1-RA CG4208 Dmel_CG4208	IPR001357;IPR008979;IPR002706;	nucleus [GO:0005634]	base-excision repair, AP site formation [GO:0006285]; cellular response to DNA damage stimulus [GO:0006974]; lateral inhibition [GO:0046331]; single strand break repair [GO:0000012]
Q9VWT5	Q9VWT5_DROME	Rad51D (EC 3.6.1.3)	Xrcc2	Xrcc2 Rad51D CG6318 Dmel_CG6318	IPR027417;IPR030547;	Rad51B-Rad51C-Rad51D-XRCC2 complex [GO:0033063]; replication fork [GO:0005657]	DNA recombination [GO:0006310]; DNA repair [GO:0006281]; meiotic DNA recombinase assembly [GO:0000707]; mitotic recombination [GO:0006312]; reciprocal meiotic recombination [GO:0007131]; regulation of cell cycle [GO:0051726]; response to ionizing radiation [GO:0010212]; strand invasion [GO:0042148]
Q8IN74	Q8IN74_DROME	FI10013p (Xrp1, isoform C) (Xrp1, isoform D) (Xrp1, isoform E)	Xrp1	Xrp1 CG17836-RD CG17836 Dmel_CG17836			cellular process [GO:0009987]; chromosome organization [GO:0051276]; negative regulation of cell proliferation [GO:0008285]; olfactory behavior [GO:0042048]
Q9VE23	Q9VE23_DROME	Xrp1, isoform A (Xrp1, isoform B) (Xrp1, isoform F) (Xrp1, isoform G)	Xrp1	Xrp1 CG17836 Dmel_CG17836			cellular process [GO:0009987]; chromosome organization [GO:0051276]; negative regulation of cell proliferation [GO:0008285]; olfactory behavior [GO:0042048]
P09957	YELL_DROME	Protein yellow	y	y CG3757	IPR011042;IPR017996;IPR029846;	cell hair [GO:0070451]; cytoplasm [GO:0005737]; extracellular region [GO:0005576]	cuticle pigmentation [GO:0048067]; developmental pigmentation [GO:0048066]; male courtship behavior, veined wing extension [GO:0048065]; male mating behavior [GO:0060179]; melanin biosynthetic process [GO:0042438]; melanin biosynthetic process from tyrosine [GO:0006583]; regulation of adult chitin-containing cuticle pigmentation [GO:0048082]
Q9VAH7	Q9VAH7_DROME	RE62393p (Yata, isoform A) (Yata, isoform B)	yata	yata CG1973-RA CG1973 Dmel_CG1973	IPR011989;IPR016024;IPR011009;IPR000719;
Q9VJI5	Q9VJI5_DROME	LD43175p (YELLOW-B) (Yellow-b, isoform A) (Yellow-b, isoform B)	yellow-b	yellow-b Dmel\CG17914 yell-b Yellow-B Yellow-b CG17914 Dmel_CG17914	IPR011042;IPR017996;		cuticle pigmentation [GO:0048067]; melanin biosynthetic process [GO:0042438]
Q9VJQ3	Q9VJQ3_DROME	RH54244p (Yellow-c, isoform A) (Yellow-c, isoform B)	yellow-c	yellow-c anon-EST:ParkEST125 BG:DS00929.8 Dmel\CG4182 yell-c CG4182 Dmel_CG4182	IPR011042;IPR017996;		cuticle pigmentation [GO:0048067]; melanin biosynthetic process [GO:0042438]
Q9W1R1	Q9W1R1_DROME	GH10609p (Yellow-d) (EC 5.-.-.-)	yellow-d	yellow-d CG9889 Dmel_CG9889	IPR011042;IPR017996;		cuticle pigmentation [GO:0048067]; melanin biosynthetic process [GO:0042438]
Q9W1R0	Q9W1R0_DROME	RH49821p (Yellow-d2) (EC 5.-.-.-)	yellow-d2	yellow-d2 CG9891 Dmel_CG9891	IPR011042;IPR017996;		cuticle pigmentation [GO:0048067]; melanin biosynthetic process [GO:0042438]
Q9VFV1	Q9VFV1_DROME	RE55542p (Yellow-e) (EC 5.-.-.-)	yellow-e	yellow-e CG9792 Dmel_CG9792	IPR011042;IPR017996;		cuticle pigmentation [GO:0048067]; melanin biosynthetic process [GO:0042438]
Q9VFV2	Q9VFV2_DROME	Yellow-e2 (EC 5.-.-.-)	yellow-e2	yellow-e2 CG17044 Dmel_CG17044	IPR011042;IPR017996;		cuticle pigmentation [GO:0048067]; melanin biosynthetic process [GO:0042438]
Q9VFV3	Q9VFV3_DROME	RE14803p (Yellow-e3) (EC 5.-.-.-)	yellow-e3	yellow-e3 CG17045 Dmel_CG17045	IPR011042;IPR017996;		cuticle pigmentation [GO:0048067]; melanin biosynthetic process [GO:0042438]
Q9VG09	YELF_DROME	L-dopachrome tautomerase yellow-f (EC 5.3.3.12)	yellow-f	yellow-f CG18550	IPR011042;IPR017996;	extracellular region [GO:0005576]	cuticle pigmentation [GO:0048067]; developmental pigmentation [GO:0048066]; indole-containing compound biosynthetic process [GO:0042435]; melanin biosynthetic process from tyrosine [GO:0006583]
A0A0B4KHA3	A0A0B4KHA3_DROME	Yellow-f, isoform B (EC 5.3.3.12)	yellow-f	yellow-f CG18550 Dmel_CG18550	IPR011042;IPR017996;
A0A0B4KGZ1	A0A0B4KGZ1_DROME	Yellow-f, isoform C (EC 5.3.3.12)	yellow-f	yellow-f CG18550 Dmel_CG18550	IPR011042;IPR017996;
Q9VG08	YELF2_DROME	L-dopachrome tautomerase yellow-f2 (EC 5.3.3.12)	yellow-f2	yellow-f2 CG8063	IPR011042;IPR017996;	extracellular region [GO:0005576]	cuticle pigmentation [GO:0048067]; developmental pigmentation [GO:0048066]; indole-containing compound biosynthetic process [GO:0042435]; melanin biosynthetic process from tyrosine [GO:0006583]
Q9W029	Q9W029_DROME	FI16876p1 (Yellow-g)	yellow-g	yellow-g Dmel\CG5717 g yell-g yellow-g-RA CG5717 Dmel_CG5717	IPR011042;IPR011044;IPR017996;		cuticle pigmentation [GO:0048067]; melanin biosynthetic process [GO:0042438]
Q9W028	Q9W028_DROME	IP19120p (IP19520p) (TA01530p) (Yellow-g2)	yellow-g2	yellow-g2 Dmel\CG13804 g2 yel-g2 yg2 CG13804 Dmel_CG13804	IPR011042;IPR017996;		cuticle pigmentation [GO:0048067]; melanin biosynthetic process [GO:0042438]
Q9V4C0	Q9V4C0_DROME	Yellow-h	yellow-h	yellow-h Dmel\CG1629 h yell-h CG1629 Dmel_CG1629	IPR011042;IPR017996;		cuticle pigmentation [GO:0048067]; melanin biosynthetic process [GO:0042438]
Q9VUP8	Q9VUP8_DROME	RT02937p (Yellow-k)	yellow-k	yellow-k Dmel\CG7463 yell-k yellow-k-RA CG7463 Dmel_CG7463	IPR011042;IPR017996;	integral component of membrane [GO:0016021]	cuticle pigmentation [GO:0048067]; melanin biosynthetic process [GO:0042438]
P25992	YEMA_DROME	yemanuclein (Yemanuclein-alpha)	yem	yem yema yemalpha yG4.5 CG14513	IPR014840;IPR026947;	condensed chromosome kinetochore [GO:0000777]; germinal vesicle [GO:0042585]; kinetochore [GO:0000776]; male pronucleus [GO:0001940]; nucleoplasm [GO:0005654]; nucleus [GO:0005634]	female meiotic nuclear division [GO:0007143]; fertilization, exchange of chromosomal proteins [GO:0035042]
A0A0B4KHA1	A0A0B4KHA1_DROME	Yemanuclein, isoform B	yem	yem CG14513 Dmel_CG14513	IPR014840;IPR026947;
Q8SXI2	Q8SXI2_DROME	RE36623p (Yeti, isoform A) (Yeti, isoform B)	Yeti	Yeti CG40218 Dmel_CG40218	IPR011421;IPR027124;	nucleus [GO:0005634]; polytene chromosome [GO:0005700]	chromosome organization [GO:0051276]; meiotic chromosome condensation [GO:0010032]; mitotic chromosome condensation [GO:0007076]; regulation of histone H3-K4 methylation [GO:0051569]; regulation of histone H3-K9 acetylation [GO:2000615]; regulation of histone H3-K9 methylation [GO:0051570]
P91679	PEPT1_DROME	Peptide transporter family 1 (Oligopeptide transporter 1) (Protein YIN)	yin	yin opt1 CG44402	IPR020846;IPR004768;IPR000109;IPR018456;	integral component of plasma membrane [GO:0005887]; phagocytic vesicle membrane [GO:0030670]	dipeptide transmembrane transport [GO:0035442]; oligopeptide transport [GO:0006857]; protein transport [GO:0015031]
X2JAE6	X2JAE6_DROME	Yin, isoform D	yin	yin CG44402 Dmel_CG44402	IPR020846;IPR004768;IPR000109;IPR018456;	integral component of membrane [GO:0016021]
Q9VL70	Q9VL70_DROME	HL08109p (Yippee interacting protein 2) (EC 2.3.1.16)	yip2	yip2 ACAA Dmel\CG4600 Yip2 CG4600 Dmel_CG4600	IPR002155;IPR016039;IPR020615;IPR020610;IPR020617;IPR020613;IPR020616;	mitochondrion [GO:0005739]	fatty acid beta-oxidation [GO:0006635]
Q0E8X9	Q0E8X9_DROME	FI08136p (Yippee interacting protein 3, isoform A) (Yippee interacting protein 3, isoform B) (EC 3.4.25.-)	yip3	yip3 CG13549 Dmel_CG13549	IPR029055;IPR001353;	proteasome core complex [GO:0005839]	proteolysis involved in cellular protein catabolic process [GO:0051603]
Q9VRS4	Q9VRS4_DROME	Machete (Yippee interacting protein 7) (EC 3.4.21.-)	yip7	yip7 Dmel\CG6457 MAC mac SP116 SPH116 CG6457 Dmel_CG6457	IPR009003;IPR001314;IPR001254;IPR018114;IPR033116;		proteolysis [GO:0006508]
Q9XZF0	YIPP_DROME	Protein yippee	Yippee	Yippee CG1989	IPR034751;IPR004910;
Q8MSV1	Q8MSV1_DROME	Protein yippee-like	Yippee	Yippee CG1989 Dmel_CG1989	IPR034751;IPR004910;
Q45VV3	YAP1_DROME	Transcriptional coactivator yorkie (Protein yorkie) (Transcriptional coactivator YAP1 homolog)	yki	yki CG4005	IPR001202;	cytoplasm [GO:0005737]; nucleus [GO:0005634]	border follicle cell migration [GO:0007298]; cell competition in a multicellular organism [GO:0035212]; cell fate specification [GO:0001708]; cell proliferation [GO:0008283]; heart morphogenesis [GO:0003007]; hippo signaling [GO:0035329]; histone H3-K4 methylation [GO:0051568]; morphogenesis of an epithelial sheet [GO:0002011]; negative regulation of apoptotic process [GO:0043066]; positive regulation of glial cell proliferation [GO:0060252]; positive regulation of growth [GO:0045927]; positive regulation of histone H3-K4 trimethylation [GO:1905437]; positive regulation of transcription, DNA-templated [GO:0045893]; positive regulation of transcription from RNA polymerase II promoter [GO:0045944]; regulation of growth [GO:0040008]; stem cell proliferation [GO:0072089]; transcription, DNA-templated [GO:0006351]
A0A0C4DHD4	A0A0C4DHD4_DROME	Yorkie, isoform G	yki	yki CG4005 Dmel_CG4005	IPR001202;
Q9W3M8	Q9W3M8_DROME	LD34211p (YKT6 ortholog) (EC 2.3.1.225)	Ykt6	Ykt6 l(1)G0155 CG1515 Dmel_CG1515	IPR011012;IPR010908;IPR001388;	endosome [GO:0005768]; Golgi apparatus [GO:0005794]; SNARE complex [GO:0031201]; transport vesicle [GO:0030133]	ER to Golgi vesicle-mediated transport [GO:0006888]; exocytosis [GO:0006887]; retrograde vesicle-mediated transport, Golgi to ER [GO:0006890]; vesicle fusion [GO:0006906]; vesicle-mediated transport [GO:0016192]
P98163	YL_DROME	Putative vitellogenin receptor (Protein yolkless) (YL)	yl	yl CG1372	IPR011042;IPR026823;IPR001881;IPR013032;IPR000742;IPR000152;IPR018097;IPR023415;IPR000033;IPR002172;	coated vesicle [GO:0030135]; cytoplasmic vesicle [GO:0031410]; integral component of membrane [GO:0016021]; plasma membrane [GO:0005886]	oogenesis [GO:0048477]
Q9VKM6	VPS72_DROME	Vacuolar protein sorting-associated protein 72 homolog (Protein YL-1)	YL-1	YL-1 CG4621	IPR008895;IPR013272;	NuA4 histone acetyltransferase complex [GO:0035267]; nucleus [GO:0005634]	histone acetylation [GO:0016573]; histone exchange [GO:0043486]; negative regulation of gene expression [GO:0010629]; regulation of transcription, DNA-templated [GO:0006355]; transcription, DNA-templated [GO:0006351]
X2JA36	X2JA36_DROME	YL-1, isoform B (EC 2.3.1.48)	YL-1	YL-1 Dmel\CG4621 dYL-1 dYL1 CG4621 Dmel_CG4621	IPR008895;IPR013272;	nucleus [GO:0005634]	histone exchange [GO:0043486]; regulation of transcription, DNA-templated [GO:0006355]
A0A0B4KFY4	A0A0B4KFY4_DROME	CG3499, isoform D (EC 3.4.24.-)	YME1L	YME1L CG3499 Dmel_CG3499	IPR003593;IPR003959;IPR003960;IPR005936;IPR027417;IPR000642;	integral component of membrane [GO:0016021]; mitochondrion [GO:0005739]
F3YDF1	F3YDF1_DROME	CG3499, isoform C (EC 3.4.24.-) (MIP17311p)	YME1L	YME1L CG3499-RC CG3499 Dmel_CG3499	IPR003593;IPR003959;IPR003960;IPR005936;IPR027417;IPR000642;	integral component of membrane [GO:0016021]; mitochondrion [GO:0005739]
Q9W1Y0	Q9W1Y0_DROME	CG3499, isoform B (EC 3.4.24.-) (GH14313p)	YME1L	YME1L CG3499 Dmel_CG3499	IPR003593;IPR003959;IPR003960;IPR005936;IPR027417;IPR000642;	integral component of membrane [GO:0016021]; mitochondrion [GO:0005739]
A0A0B4LHN5	A0A0B4LHN5_DROME	Yellow-emperor, isoform C	ymp	ymp CG12250 Dmel_CG12250		catalytic step 2 spliceosome [GO:0071013]; integral component of membrane [GO:0016021]; precatalytic spliceosome [GO:0071011]	mRNA splicing, via spliceosome [GO:0000398]
A0A0B4LHY0	A0A0B4LHY0_DROME	Yellow-emperor, isoform D	ymp	ymp CG12250 Dmel_CG12250		catalytic step 2 spliceosome [GO:0071013]; integral component of membrane [GO:0016021]; precatalytic spliceosome [GO:0071011]	mRNA splicing, via spliceosome [GO:0000398]
Q8IMS7	Q8IMS7_DROME	Yellow-emperor, isoform B	ymp	ymp CG12250 Dmel_CG12250		catalytic step 2 spliceosome [GO:0071013]; integral component of membrane [GO:0016021]; precatalytic spliceosome [GO:0071011]	mRNA splicing, via spliceosome [GO:0000398]
Q9VBQ0	Q9VBQ0_DROME	AT03213p (GEO08525p1) (Yellow-emperor, isoform A)	ymp	ymp CG12250 Dmel_CG12250		catalytic step 2 spliceosome [GO:0071013]; integral component of membrane [GO:0016021]; precatalytic spliceosome [GO:0071011]	mRNA splicing, via spliceosome [GO:0000398]
P02843	VIT1_DROME	Vitellogenin-1 (Vitellogenin I) (Yolk protein 1)	Yp1	Yp1 CG2985	IPR029058;IPR013818;IPR000734;	extracellular region [GO:0005576]	sex differentiation [GO:0007548]
X2JD55	X2JD55_DROME	Yolk protein 1, isoform B (EC 3.1.1.-) (EC 3.1.1.1)	Yp1	Yp1 CG2985 Dmel_CG2985	IPR029058;IPR013818;IPR000734;	extracellular region [GO:0005576]
P02844	VIT2_DROME	Vitellogenin-2 (Vitellogenin II) (Yolk protein 2)	Yp2	Yp2 CG2979	IPR029058;IPR013818;IPR000734;	extracellular region [GO:0005576]	oogenesis [GO:0048477]; sex differentiation [GO:0007548]
X2JB25	X2JB25_DROME	Yolk protein 2, isoform B (EC 3.1.1.-) (EC 3.1.1.1)	Yp2	Yp2 CG2979 Dmel_CG2979	IPR029058;IPR013818;IPR000734;	extracellular region [GO:0005576]
P06607	VIT3_DROME	Vitellogenin-3 (Vitellogenin III) (Yolk protein 3)	Yp3	Yp3 CG11129	IPR029058;IPR013818;IPR000734;	extracellular region [GO:0005576]; P granule [GO:0043186]	embryo development [GO:0009790]; regulation of embryonic development [GO:0045995]; response to bacterium [GO:0009617]; sex differentiation [GO:0007548]
X2JEX8	X2JEX8_DROME	Yolk protein 3, isoform B (EC 3.1.1.-) (EC 3.1.1.1)	Yp3	Yp3 CG11129 Dmel_CG11129	IPR029058;IPR013818;IPR000734;	extracellular region [GO:0005576]
M9NFR5	M9NFR5_DROME	Ypsilon schachtel, isoform B	yps	yps Dmel\CG5654 p45 p57 YPS Yps CG5654 Dmel_CG5654	IPR019844;IPR011129;IPR002059;IPR012340;	catalytic step 2 spliceosome [GO:0071013]; precatalytic spliceosome [GO:0071011]	mRNA splicing, via spliceosome [GO:0000398]; oogenesis [GO:0048477]; regulation of transcription, DNA-templated [GO:0006355]
Q95RE4	Q95RE4_DROME	LD37574p (Ypsilon schachtel, isoform A)	yps	yps Dmel\CG5654 p45 p57 YPS Yps CG5654 Dmel_CG5654	IPR019844;IPR011129;IPR002059;IPR012340;	catalytic step 2 spliceosome [GO:0071013]; precatalytic spliceosome [GO:0071011]	mRNA splicing, via spliceosome [GO:0000398]; oogenesis [GO:0048477]; regulation of transcription, DNA-templated [GO:0006355]
B7Z0J2	B7Z0J2_DROME	Yurt, isoform D	yrt	yrt CG9764 Dmel_CG9764	IPR019749;IPR000798;IPR014847;IPR014352;IPR019748;IPR019747;IPR000299;IPR018979;IPR018980;IPR011993;IPR029071;	basolateral plasma membrane [GO:0016323]; cytoskeleton [GO:0005856]; septate junction [GO:0005918]; zonula adherens [GO:0005915]	amnioserosa maintenance [GO:0046665]; dorsal closure [GO:0007391]; establishment of epithelial cell apical/basal polarity [GO:0045198]; establishment or maintenance of apical/basal cell polarity [GO:0035088]; eye photoreceptor cell development [GO:0042462]; germ-band shortening [GO:0007390]; head involution [GO:0008258]
Q9VFU8	Q9VFU8_DROME	LD33734p (Yurt, isoform A)	yrt	yrt CG9764 Dmel_CG9764	IPR019749;IPR000798;IPR014847;IPR014352;IPR019748;IPR019747;IPR000299;IPR018979;IPR018980;IPR011993;IPR029071;	basolateral plasma membrane [GO:0016323]; cytoskeleton [GO:0005856]; septate junction [GO:0005918]; zonula adherens [GO:0005915]	actomyosin structure organization [GO:0031032]; amnioserosa maintenance [GO:0046665]; dorsal closure [GO:0007391]; establishment of epithelial cell apical/basal polarity [GO:0045198]; establishment or maintenance of apical/basal cell polarity [GO:0035088]; eye photoreceptor cell development [GO:0042462]; germ-band shortening [GO:0007390]; head involution [GO:0008258]
A0T1Z5	A0T1Z5_DROME	Yurt delta (Yurt, isoform C)	yrt	yrt CG9764 Dmel_CG9764	IPR019749;IPR000798;IPR014847;IPR014352;IPR019748;IPR019747;IPR000299;IPR018979;IPR018980;IPR011993;IPR029071;	basolateral plasma membrane [GO:0016323]; cytoskeleton [GO:0005856]; septate junction [GO:0005918]; zonula adherens [GO:0005915]	amnioserosa maintenance [GO:0046665]; dorsal closure [GO:0007391]; establishment of epithelial cell apical/basal polarity [GO:0045198]; establishment or maintenance of apical/basal cell polarity [GO:0035088]; eye photoreceptor cell development [GO:0042462]; germ-band shortening [GO:0007390]; head involution [GO:0008258]
A0T1Z4	A0T1Z4_DROME	Yurt gamma (Yurt, isoform B)	yrt	yrt CG9764 Dmel_CG9764	IPR019749;IPR000798;IPR014847;IPR014352;IPR019748;IPR019747;IPR000299;IPR018979;IPR018980;IPR011993;IPR029071;	basolateral plasma membrane [GO:0016323]; cytoskeleton [GO:0005856]; septate junction [GO:0005918]; zonula adherens [GO:0005915]	amnioserosa maintenance [GO:0046665]; dorsal closure [GO:0007391]; establishment of epithelial cell apical/basal polarity [GO:0045198]; establishment or maintenance of apical/basal cell polarity [GO:0035088]; eye photoreceptor cell development [GO:0042462]; germ-band shortening [GO:0007390]; head involution [GO:0008258]
Q8IRD2	Q8IRD2_DROME	YT521-B, isoform B	YT521-B	YT521-B BcDNA:GH01918 Dmel\CG12076 dYT521-B YT521 CG12076 Dmel_CG12076	IPR007275;	nuclear body [GO:0016604]; nucleus [GO:0005634]	regulation of alternative mRNA splicing, via spliceosome [GO:0000381]; RNA metabolic process [GO:0016070]; sex determination [GO:0007530]
Q9VZQ1	Q9VZQ1_DROME	FI21232p1 (YT521-B, isoform A)	YT521-B	YT521-B BcDNA:GH01918 Dmel\CG12076 dYT521-B YT521 YT521-B-RA CG12076 Dmel_CG12076	IPR007275;	nuclear body [GO:0016604]; nucleus [GO:0005634]	regulation of alternative mRNA splicing, via spliceosome [GO:0000381]; RNA metabolic process [GO:0016070]; sex determination [GO:0007530]
Q9W1I6	Q9W1I6_DROME	LD12035p (Yantar, isoform A) (Yantar, isoform B)	ytr	ytr CG18426 Dmel_CG18426	IPR013957;	precatalytic spliceosome [GO:0071011]	hemocyte differentiation [GO:0042386]; hemopoiesis [GO:0030097]; mRNA splicing, via spliceosome [GO:0000398]
Q9V435	Q9V435_DROME	Yuri gagarin, isoform B	yuri	yuri BG:DS05639.1 BG:DS07851.11 Dmel\CG31732 Yuri CG11860 CG12635 CG31732 Dmel_CG31732	IPR031843;	cytoplasm [GO:0005737]; investment cone [GO:0070865]; nuclear envelope [GO:0005635]	ciliary basal body organization [GO:0032053]; gravitaxis [GO:0042332]; sperm individualization [GO:0007291]
A0A0U1QT60	A0A0U1QT60_DROME	Yuri gagarin, isoform R	yuri	yuri BG:DS05639.1 BG:DS07851.11 Dmel\CG31732 Yuri CG11860 CG12635 CG31732 Dmel_CG31732	IPR031843;	cytoplasm [GO:0005737]; investment cone [GO:0070865]; nuclear envelope [GO:0005635]	ciliary basal body organization [GO:0032053]; gravitaxis [GO:0042332]; sperm individualization [GO:0007291]
Q8IP47	Q8IP47_DROME	Yuri gagarin, isoform D (Yuri gagarin, isoform S)	yuri	yuri BG:DS05639.1 BG:DS07851.11 Dmel\CG31732 Yuri CG11860 CG12635 CG31732 Dmel_CG31732	IPR031843;	cytoplasm [GO:0005737]; investment cone [GO:0070865]; nuclear envelope [GO:0005635]	ciliary basal body organization [GO:0032053]; gravitaxis [GO:0042332]; sperm individualization [GO:0007291]
Q2PDT6	Q2PDT6_DROME	Yuri gagarin, isoform N (Yuri gagarin, isoform P)	yuri	yuri BG:DS05639.1 BG:DS07851.11 Dmel\CG31732 Yuri CG11860 CG12635 CG31732 Dmel_CG31732	IPR031843;	cytoplasm [GO:0005737]; investment cone [GO:0070865]; nuclear envelope [GO:0005635]	ciliary basal body organization [GO:0032053]; gravitaxis [GO:0042332]; sperm individualization [GO:0007291]
Q7K540	Q7K540_DROME	GH14032p (Yuri gagarin, isoform I)	yuri	yuri BG:DS05639.1 BG:DS07851.11 Dmel\CG31732 Yuri CG11860 CG12635 CG31732 Dmel_CG31732		cytoplasm [GO:0005737]; investment cone [GO:0070865]; nuclear envelope [GO:0005635]	ciliary basal body organization [GO:0032053]; gravitaxis [GO:0042332]; sperm individualization [GO:0007291]
Q9VJP8	Q9VJP8_DROME	RE16347p (Yuri gagarin, isoform C)	yuri	yuri BG:DS05639.1 BG:DS07851.11 Dmel\CG31732 Yuri CG11860 CG12635 CG31732 Dmel_CG31732	IPR031843;	cytoplasm [GO:0005737]; investment cone [GO:0070865]; nuclear envelope [GO:0005635]	ciliary basal body organization [GO:0032053]; gravitaxis [GO:0042332]; sperm individualization [GO:0007291]
P09956	ZEST_DROME	Regulatory protein zeste	z	z CG7803	IPR028002;	intercalary heterochromatin [GO:0005725]; nucleus [GO:0005634]; polytene chromosome interband [GO:0005705]; PRC1 complex [GO:0035102]	ommochrome biosynthetic process [GO:0006727]; positive regulation of chromatin silencing [GO:0031937]; positive regulation of gene expression [GO:0010628]; positive regulation of transcription, DNA-templated [GO:0045893]; transcription, DNA-templated [GO:0006351]
M9PIU6	M9PIU6_DROME	Zeste, isoform C	z	z CG7803 Dmel_CG7803	IPR011989;IPR028002;
Q7YU84	Q7YU84_DROME	SD07933p (Zeste, isoform B)	z	z CG7803 Dmel_CG7803	IPR028002;
P22469	Z600_DROME	Protein Z600	Z600	Z600 CG17962		cytoplasm [GO:0005737]	gastrulation [GO:0007369]; negative regulation of G2/M transition of mitotic cell cycle [GO:0010972]; negative regulation of mitotic nuclear division [GO:0045839]; ventral furrow formation [GO:0007370]
Q9W2Y5	Q9W2Y5_DROME	ZAP3, isoform C	ZAP3	ZAP3 CG32685 Dmel_CG32685	IPR027417;IPR026314;	nucleus [GO:0005634]	neuron projection morphogenesis [GO:0048812]
M9NGY4	M9NGY4_DROME	ZAP3, isoform E	ZAP3	ZAP3 CG32685 Dmel_CG32685	IPR027417;IPR026314;	nucleus [GO:0005634]	neuron projection morphogenesis [GO:0048812]
M9NF08	M9NF08_DROME	ZAP3, isoform D	ZAP3	ZAP3 CG32685 Dmel_CG32685	IPR026314;	nucleus [GO:0005634]	neuron projection morphogenesis [GO:0048812]
M9NDT5	M9NDT5_DROME	ZAP3, isoform F	ZAP3	ZAP3 CG32685 Dmel_CG32685	IPR026314;	nucleus [GO:0005634]	neuron projection morphogenesis [GO:0048812]
A1ZA47	ZASP_DROME	PDZ and LIM domain protein Zasp (Z band alternatively spliced PDZ-motif protein)	Zasp52	Zasp52 Zasp CG30084	IPR031847;IPR001478;IPR015943;IPR006643;IPR001781;	actin cytoskeleton [GO:0015629]; apical part of cell [GO:0045177]; basal part of cell [GO:0045178]; basolateral plasma membrane [GO:0016323]; cell leading edge [GO:0031252]; focal adhesion [GO:0005925]; muscle tendon junction [GO:0005927]; stress fiber [GO:0001725]; Z disc [GO:0030018]; zonula adherens [GO:0005915]	muscle structure development [GO:0061061]; myofibril assembly [GO:0030239]; regulation of cell-matrix adhesion [GO:0001952]
A0A126GUN6	A0A126GUN6_DROME	Z band alternatively spliced PDZ-motif protein 52, isoform X	Zasp52	Zasp52 CG30084 Dmel_CG30084	IPR031847;IPR001478;IPR015943;IPR006643;IPR001781;
A0A0B4KEW3	A0A0B4KEW3_DROME	Z band alternatively spliced PDZ-motif protein 52, isoform M	Zasp52	Zasp52 CG30084 Dmel_CG30084	IPR031847;IPR001478;IPR015943;IPR006643;IPR001781;
A0A0B4LGL0	A0A0B4LGL0_DROME	Z band alternatively spliced PDZ-motif protein 52, isoform W	Zasp52	Zasp52 CG30084 Dmel_CG30084	IPR031847;IPR001478;IPR015943;IPR006643;IPR001781;
A0A0B4KER6	A0A0B4KER6_DROME	Z band alternatively spliced PDZ-motif protein 52, isoform N	Zasp52	Zasp52 CG30084 Dmel_CG30084	IPR031847;IPR001478;IPR015943;IPR006643;IPR001781;
A0A0B4KFR8	A0A0B4KFR8_DROME	Z band alternatively spliced PDZ-motif protein 52, isoform L	Zasp52	Zasp52 CG30084 Dmel_CG30084	IPR031847;IPR001478;IPR006643;IPR001781;
G3JX27	G3JX27_DROME	Z band alternatively spliced PDZ-motif protein 52, isoform R (Z-band PDZ-motif protein 52 isoform 4)	Zasp52	Zasp52 CG30084 Dmel_CG30084	IPR031847;IPR001478;IPR006643;IPR001781;
G3JX28	G3JX28_DROME	Z band alternatively spliced PDZ-motif protein 52, isoform S (Z-band PDZ-motif protein 52 isoform 5)	Zasp52	Zasp52 CG30084 Dmel_CG30084	IPR031847;IPR001478;IPR006643;IPR001781;
G3JX29	G3JX29_DROME	Z band alternatively spliced PDZ-motif protein 52, isoform T (Z-band PDZ-motif protein 52 isoform 6)	Zasp52	Zasp52 CG30084 Dmel_CG30084	IPR031847;IPR001478;IPR006643;IPR001781;
G3JX25	G3JX25_DROME	Z band alternatively spliced PDZ-motif protein 52, isoform P (Z-band PDZ-motif protein 52 isoform 1)	Zasp52	Zasp52 CG30084 Dmel_CG30084	IPR031847;IPR001478;IPR006643;
G3JX30	G3JX30_DROME	Z band alternatively spliced PDZ-motif protein 52, isoform U (Z-band PDZ-motif protein 52 isoform 7)	Zasp52	Zasp52 CG30084 Dmel_CG30084	IPR031847;IPR001478;IPR006643;IPR001781;
C1C3E7	C1C3E7_DROME	MIP09364p (Z band alternatively spliced PDZ-motif protein 52, isoform K) (Z band alternatively spliced PDZ-motif protein 52, isoform Z) (Z-band PDZ-motif protein 52 isoform 3)	Zasp52	Zasp52 Zasp-RF CG30084 Dmel_CG30084	IPR031847;IPR001478;IPR006643;IPR001781;
G3JX32	G3JX32_DROME	Z band alternatively spliced PDZ-motif protein 52, isoform V (Z-band PDZ-motif protein 52 isoform 12)	Zasp52	Zasp52 CG30084 Dmel_CG30084	IPR031847;IPR001478;IPR006643;IPR001781;
G3JX33	G3JX33_DROME	Z band alternatively spliced PDZ-motif protein 52, isoform Q (Z-band PDZ-motif protein 52 isoform 13)	Zasp52	Zasp52 CG30084 Dmel_CG30084	IPR015943;IPR001781;
G3JX31	G3JX31_DROME	Z band alternatively spliced PDZ-motif protein 52, isoform O (Z-band PDZ-motif protein 52 isoform 9)	Zasp52	Zasp52 CG30084 Dmel_CG30084	IPR031847;IPR018247;IPR001478;IPR006643;IPR001781;
Q8IQB4	Q8IQB4_DROME	Z band alternatively spliced PDZ-motif protein 66, isoform E	Zasp66	Zasp66 anon-WO0153538.30 Dmel\CG6416 Zaps66 ZASP66 CG6416 Dmel_CG6416	IPR031847;IPR001478;IPR017351;IPR006643;	Z disc [GO:0030018]	mesoderm development [GO:0007498]; myofibril assembly [GO:0030239]
E1JI76	E1JI76_DROME	Z band alternatively spliced PDZ-motif protein 66, isoform M	Zasp66	Zasp66 anon-WO0153538.30 Dmel\CG6416 Zaps66 ZASP66 CG6416 Dmel_CG6416	IPR031847;IPR001478;IPR017351;IPR006643;	Z disc [GO:0030018]	mesoderm development [GO:0007498]; myofibril assembly [GO:0030239]
Q7KUB5	Q7KUB5_DROME	Z band alternatively spliced PDZ-motif protein 66, isoform B	Zasp66	Zasp66 anon-WO0153538.30 Dmel\CG6416 Zaps66 ZASP66 CG6416 Dmel_CG6416	IPR031847;IPR001478;IPR017351;IPR006643;	Z disc [GO:0030018]	mesoderm development [GO:0007498]; myofibril assembly [GO:0030239]
Q86BH6	Q86BH6_DROME	Z band alternatively spliced PDZ-motif protein 66, isoform I	Zasp66	Zasp66 anon-WO0153538.30 Dmel\CG6416 Zaps66 ZASP66 CG6416 Dmel_CG6416	IPR031847;IPR017351;IPR006643;	Z disc [GO:0030018]	mesoderm development [GO:0007498]; myofibril assembly [GO:0030239]
E1JI74	E1JI74_DROME	Z band alternatively spliced PDZ-motif protein 66, isoform O	Zasp66	Zasp66 anon-WO0153538.30 Dmel\CG6416 Zaps66 ZASP66 CG6416 Dmel_CG6416	IPR031847;IPR001478;IPR017351;IPR006643;	Z disc [GO:0030018]	mesoderm development [GO:0007498]; myofibril assembly [GO:0030239]
Q9VSN0	Q9VSN0_DROME	Z band alternatively spliced PDZ-motif protein 66, isoform G	Zasp66	Zasp66 anon-WO0153538.30 Dmel\CG6416 Zaps66 ZASP66 CG6416 Dmel_CG6416	IPR031847;IPR017351;IPR006643;	Z disc [GO:0030018]	mesoderm development [GO:0007498]; myofibril assembly [GO:0030239]
Q86BH5	Q86BH5_DROME	RE14101p (Z band alternatively spliced PDZ-motif protein 66, isoform H)	Zasp66	Zasp66 anon-WO0153538.30 CG6416-RH Dmel\CG6416 Zaps66 ZASP66 CG6416 Dmel_CG6416	IPR031847;IPR017351;IPR006643;	Z disc [GO:0030018]	mesoderm development [GO:0007498]; myofibril assembly [GO:0030239]
Q9VSN2	Q9VSN2_DROME	HL08110p (Z band alternatively spliced PDZ-motif protein 66, isoform A) (Z band alternatively spliced PDZ-motif protein 66, isoform J)	Zasp66	Zasp66 anon-WO0153538.30 CG6416-RA Dmel\CG6416 Zaps66 ZASP66 CG6416 Dmel_CG6416	IPR031847;IPR017351;IPR006643;	Z disc [GO:0030018]	mesoderm development [GO:0007498]; myofibril assembly [GO:0030239]
Q95TZ7	Q95TZ7_DROME	GH19182p (Z band alternatively spliced PDZ-motif protein 66, isoform F)	Zasp66	Zasp66 anon-WO0153538.30 Dmel\CG6416 Zaps66 ZASP66 CG6416 Dmel_CG6416	IPR031847;IPR001478;IPR017351;IPR006643;	Z disc [GO:0030018]	mesoderm development [GO:0007498]; myofibril assembly [GO:0030239]
E1JI73	E1JI73_DROME	FI20184p1 (Z band alternatively spliced PDZ-motif protein 66, isoform N)	Zasp66	Zasp66 anon-WO0153538.30 Dmel\CG6416 Zaps66 ZASP66 Zasp66-RN CG6416 Dmel_CG6416	IPR031847;IPR001478;IPR017351;IPR006643;	Z disc [GO:0030018]	mesoderm development [GO:0007498]; myofibril assembly [GO:0030239]
Q058U1	Q058U1_DROME	IP16036p (Z band alternatively spliced PDZ-motif protein 66, isoform K)	Zasp66	Zasp66 anon-WO0153538.30 Dmel\CG6416 Zaps66 ZASP66 CG6416 Dmel_CG6416	IPR031847;IPR001478;IPR017351;IPR006643;	Z disc [GO:0030018]	mesoderm development [GO:0007498]; myofibril assembly [GO:0030239]
X2JGI5	X2JGI5_DROME	Z band alternatively spliced PDZ-motif protein 67, isoform H	Zasp67	Zasp67 Dmel\CG14168 CG14168 Dmel_CG14168	IPR001478;IPR017351;		myofibril assembly [GO:0030239]
M9PF54	M9PF54_DROME	Z band alternatively spliced PDZ-motif protein 67, isoform D	Zasp67	Zasp67 Dmel\CG14168 CG14168 Dmel_CG14168	IPR001478;IPR017351;		myofibril assembly [GO:0030239]
Q9VT49	Q9VT49_DROME	Z band alternatively spliced PDZ-motif protein 67, isoform G	Zasp67	Zasp67 Dmel\CG14168 CG14168 Dmel_CG14168	IPR001478;IPR017351;		myofibril assembly [GO:0030239]
M9PEZ7	M9PEZ7_DROME	Z band alternatively spliced PDZ-motif protein 67, isoform E	Zasp67	Zasp67 Dmel\CG14168 CG14168 Dmel_CG14168	IPR001478;IPR017351;		myofibril assembly [GO:0030239]
Q9VSK8	ZC3H3_DROME	Zinc finger CCCH domain-containing protein 3 (dZC3H3)	ZC3H3	ZC3H3 CG6694	IPR000571;	mRNA cleavage and polyadenylation specificity factor complex [GO:0005847]; nucleus [GO:0005634]	mRNA polyadenylation [GO:0006378]; nuclear export [GO:0051168]; poly(A)+ mRNA export from nucleus [GO:0016973]; regulation of mRNA export from nucleus [GO:0010793]
Q9VVA9	Q9VVA9_DROME	Zinc finger CCHC-type containing 7	Zcchc7	Zcchc7 Dmel\CG9715 dZcchc7 CG9715 Dmel_CG9715	IPR001878;		defense response to virus [GO:0051607]
P09089	ZEN1_DROME	Protein zerknuellt 1 (ZEN-1)	zen	zen z1 zen1 CG1046	IPR009057;IPR017970;IPR001356;IPR020479;	nucleus [GO:0005634]	amnioserosa formation [GO:0007378]; compound eye development [GO:0048749]; dorsal/ventral axis specification [GO:0009950]; negative regulation of gene expression [GO:0010629]; positive regulation of transcription from RNA polymerase II promoter [GO:0045944]; regulation of glucose metabolic process [GO:0010906]; transcription, DNA-templated [GO:0006351]
P09090	ZEN2_DROME	Protein zerknuellt 2 (ZEN-2)	zen2	zen2 z2 CG1048	IPR009057;IPR017970;IPR001356;IPR020479;	nucleus [GO:0005634]	multicellular organism development [GO:0007275]; regulation of transcription, DNA-templated [GO:0006355]; transcription, DNA-templated [GO:0006351]
Q0IGT0	Q0IGT0_DROME	RT01003p (RT01103p) (Zerknullt-related, isoform B)	zen2	zen2 zen2-RB CG1048 Dmel_CG1048	IPR009057;IPR017970;IPR001356;IPR020479;	nucleus [GO:0005634]	regulation of transcription, DNA-templated [GO:0006355]
Q8IQP2	Q8IQP2_DROME	Coat protein (Coatomer) zeta, isoform C (EC 1.-.-.-)	zetaCOP	zetaCOP copz1 CT13124 Dmel\CG3948 zeta-COP zeta-Cop zetaCop CG3948 Dmel_CG3948	IPR022775;IPR011012;	COPI vesicle coat [GO:0030126]; viral capsid [GO:0019028]	phagocytosis [GO:0006909]; protein transport [GO:0015031]; regulation of lipid storage [GO:0010883]; retrograde vesicle-mediated transport, Golgi to ER [GO:0006890]
Q9VV89	Q9VV89_DROME	Coat protein (Coatomer) zeta, isoform A (EC 1.-.-.-) (Nonclathrin coat protein zeta-COP)	zetaCOP	zetaCOP copz1 CT13124 Dmel\CG3948 zeta-COP zeta-Cop zetaCop CG3948 Dmel_CG3948	IPR022775;IPR011012;	COPI vesicle coat [GO:0030126]; viral capsid [GO:0019028]	phagocytosis [GO:0006909]; protein transport [GO:0015031]; regulation of lipid storage [GO:0010883]; retrograde vesicle-mediated transport, Golgi to ER [GO:0006890]
Q8IQP1	Q8IQP1_DROME	Coat protein (Coatomer) zeta, isoform B (EC 1.-.-.-) (RE70427p)	zetaCOP	zetaCOP copz1 CT13124 Dmel\CG3948 zeta-COP zeta-Cop zetaCop CG3948 Dmel_CG3948	IPR022775;IPR011012;	COPI vesicle coat [GO:0030126]; viral capsid [GO:0019028]	phagocytosis [GO:0006909]; protein transport [GO:0015031]; regulation of lipid storage [GO:0010883]; retrograde vesicle-mediated transport, Golgi to ER [GO:0006890]
Q9I7R1	Q9I7R1_DROME	NADH-cytochrome b5 reductase (EC 1.6.2.2)	zetaCOP	zetaCOP Dmel\CG5946 CG3948 CG5946 Dmel_CG5946	IPR017927;IPR001709;IPR001834;IPR008333;IPR001433;IPR017938;	COPI vesicle coat [GO:0030126]; endomembrane system [GO:0012505]; integral component of membrane [GO:0016021]	inter-male aggressive behavior [GO:0002121]; phagocytosis [GO:0006909]; regulation of lipid storage [GO:0010883]; retrograde vesicle-mediated transport, Golgi to ER [GO:0006890]
P42280	TRYZ_DROME	Trypsin zeta (EC 3.4.21.4)	zetaTry	zetaTry CG12387	IPR009003;IPR001314;IPR001254;IPR018114;IPR033116;	cytoplasm [GO:0005737]; extracellular space [GO:0005615]	proteolysis [GO:0006508]
Q9VL91	Q9VL91_DROME	LD23102p (Zinc finger protein 30C)	zf30C	zf30C anon-EST:Liang-1.52 C282 clone 1.52 Dmel\CG3998 l(2)k02506 Zf30C Zf30c zf30c Zn30C CG3998 Dmel_CG3998	IPR013087;IPR013083;	nucleus [GO:0005634]	neuron development [GO:0048666]
P28166	ZFH1_DROME	Zinc finger protein 1 (Zinc finger homeodomain protein 1)	zfh1	zfh1 zfh-1 CG1322	IPR009057;IPR017970;IPR001356;IPR013087;IPR013083;	nucleus [GO:0005634]	antimicrobial humoral response [GO:0019730]; garland nephrocyte differentiation [GO:0061321]; germ cell migration [GO:0008354]; gonad development [GO:0008406]; heart development [GO:0007507]; hemocyte development [GO:0007516]; lymph gland development [GO:0048542]; mesoderm development [GO:0007498]; motor neuron axon guidance [GO:0008045]; negative regulation of transcription from RNA polymerase II promoter [GO:0000122]; nervous system development [GO:0007399]; pole cell migration [GO:0007280]; somatic stem cell division [GO:0048103]
P28167	ZFH2_DROME	Zinc finger protein 2 (Zinc finger homeodomain protein 2)	zfh2	zfh2 zfh-2 CG1449	IPR009057;IPR017970;IPR001356;IPR013087;IPR013083;	nucleus [GO:0005634]	imaginal disc-derived wing morphogenesis [GO:0007476]; nervous system development [GO:0007399]; regulation of transcription, DNA-templated [GO:0006355]; wing disc development [GO:0035220]
L0MLK7	L0MLK7_DROME	Zn finger homeodomain 2, isoform C	zfh2	zfh2 Dmel\CG1449 ZFH-2 Zfh-2 zfh-2 ZFH2 Zfh2 CG1449 Dmel_CG1449	IPR009057;IPR017970;IPR001356;IPR013087;IPR013083;	nucleus [GO:0005634]	regulation of transcription, DNA-templated [GO:0006355]
H9XVP0	H9XVP0_DROME	Zn finger homeodomain 2, isoform B	zfh2	zfh2 Dmel\CG1449 ZFH-2 Zfh-2 zfh-2 ZFH2 Zfh2 CG1449 Dmel_CG1449	IPR009057;IPR017970;IPR001356;IPR013087;IPR013083;	nucleus [GO:0005634]	regulation of transcription, DNA-templated [GO:0006355]
Q9W1A3	Q9W1A3_DROME	Zinc finger protein RP-8, isoform A (Zinc finger protein RP-8, isoform B)	Zfrp8	Zfrp8 CG3260 Dmel_CG3260	IPR007320;IPR002893;	cytoplasm [GO:0005737]; nucleus [GO:0005634]	cell proliferation [GO:0008283]; embryonic hemopoiesis [GO:0035162]; oogenesis [GO:0048477]; regulation of cytoplasmic translation [GO:2000765]; ribosomal small subunit biogenesis [GO:0042274]; somatic stem cell division [GO:0048103]
Q9VI24	Q9VI24_DROME	LD25151p (Zinc-finger protein, isoform A) (Zinc-finger protein, isoform B) (Zinc-finger protein, isoform C)	Zif	Zif CG10267 Dmel_CG10267	IPR012934;IPR013087;IPR013083;	nucleus [GO:0005634]	establishment or maintenance of neuroblast polarity [GO:0045196]; larval lymph gland hemopoiesis [GO:0035167]; neuroblast proliferation [GO:0007405]
Q99323	MYSN_DROME	Myosin heavy chain, non-muscle (Myosin II) (Non-muscle MHC) (Zipper protein)	zip	zip CG15792	IPR000048;IPR001609;IPR004009;IPR002928;IPR027417;	actomyosin contractile ring [GO:0005826]; apical cortex [GO:0045179]; cell-cell contact zone [GO:0044291]; cell cortex [GO:0005938]; cell leading edge [GO:0031252]; cleavage furrow [GO:0032154]; cytoskeleton [GO:0005856]; cytosol [GO:0005829]; myosin complex [GO:0016459]; myosin II complex [GO:0016460]; unconventional myosin complex [GO:0016461]; Z disc [GO:0030018]	anterior midgut development [GO:0007496]; border follicle cell migration [GO:0007298]; cellular response to mechanical stimulus [GO:0071260]; cuticle pattern formation [GO:0035017]; dorsal closure [GO:0007391]; dorsal closure, amnioserosa morphology change [GO:0046664]; dorsal closure, leading edge cell differentiation [GO:0046663]; dorsal closure, spreading of leading edge cells [GO:0007395]; establishment of neuroblast polarity [GO:0045200]; establishment of planar polarity [GO:0001736]; head involution [GO:0008258]; imaginal disc-derived wing hair organization [GO:0035317]; left/right axis specification [GO:0070986]; maintenance of protein location in cell [GO:0032507]; Malpighian tubule morphogenesis [GO:0007443]; mitotic cytokinesis [GO:0000281]; muscle contraction [GO:0006936]; myofibril assembly [GO:0030239]; myosin II filament assembly [GO:0031036]; ovarian follicle cell migration [GO:0007297]; protein oligomerization [GO:0051259]; regulation of cell cycle [GO:0051726]; regulation of myoblast fusion [GO:1901739]; regulation of tube length, open tracheal system [GO:0035159]; salivary gland morphogenesis [GO:0007435]; sarcomere organization [GO:0045214]; spiracle morphogenesis, open tracheal system [GO:0035277]; wound healing [GO:0042060]
Q59E59	Q59E59_DROME	Zipper, isoform D (EC 3.6.1.3)	zip	zip CG15792 Dmel_CG15792	IPR000048;IPR001609;IPR004009;IPR002928;IPR027417;	myosin complex [GO:0016459]
A0A0B4JD95	A0A0B4JD95_DROME	Zipper, isoform H (EC 3.6.1.3)	zip	zip CG15792 Dmel_CG15792	IPR000048;IPR001609;IPR004009;IPR002928;IPR027417;	myosin complex [GO:0016459]
A0A0B4K7Q4	A0A0B4K7Q4_DROME	Zipper, isoform I (EC 3.6.1.3)	zip	zip CG15792 Dmel_CG15792	IPR000048;IPR001609;IPR004009;IPR002928;IPR027417;	myosin complex [GO:0016459]
A0A0B4JD57	A0A0B4JD57_DROME	Zipper, isoform F (EC 3.6.1.3)	zip	zip CG15792 Dmel_CG15792	IPR000048;IPR001609;IPR004009;IPR002928;IPR027417;	myosin complex [GO:0016459]
Q59E58	Q59E58_DROME	Zipper, isoform C (EC 3.6.1.3) (Zipper, isoform E) (Zipper, isoform G)	zip	zip CG15792 Dmel_CG15792	IPR000048;IPR001609;IPR004009;IPR002928;IPR027417;	myosin complex [GO:0016459]
Q9V4C6	Q9V4C6_DROME	Zinc/iron regulated transporter-related protein 102B, isoform E (Zinc/iron regulated transporter-related protein 102B, isoform F)	Zip102B	Zip102B Dmel\CG2177 dZip102B CG2177 Dmel_CG2177	IPR003689;	integral component of membrane [GO:0016021]
Q7KQN6	Q7KQN6_DROME	Zinc/iron regulated transporter-related protein 102B, isoform B (Zinc/iron regulated transporter-related protein 102B, isoform D)	Zip102B	Zip102B Dmel\CG2177 dZip102B CG2177 Dmel_CG2177	IPR003689;	integral component of membrane [GO:0016021]
Q7JZR2	Q7JZR2_DROME	RE15841p (Zinc/iron regulated transporter-related protein 42C.1)	Zip42C.1	Zip42C.1 ZIP1 CG9428 Dmel_CG9428	IPR003689;	apical plasma membrane [GO:0016324]; basolateral plasma membrane [GO:0016323]; integral component of membrane [GO:0016021]	adult locomotory behavior [GO:0008344]; determination of adult lifespan [GO:0008340]; detoxification of zinc ion [GO:0010312]; zinc II ion transmembrane import [GO:0071578]; zinc ion homeostasis [GO:0055069]
A1Z6P0	A1Z6P0_DROME	Zinc/iron regulated transporter-related protein 42C.2	Zip42C.2	Zip42C.2 CG9430 Dmel_CG9430	IPR003689;	apical plasma membrane [GO:0016324]; basolateral plasma membrane [GO:0016323]; integral component of membrane [GO:0016021]	detoxification of zinc ion [GO:0010312]; zinc II ion transmembrane import [GO:0071578]
Q8SWW2	Q8SWW2_DROME	CG13189 protein (CG13189-PA) (LD29234p) (Zinc/iron regulated transporter-related protein 48C)	Zip48C	Zip48C CG13189 Dmel_CG13189	IPR003689;	integral component of membrane [GO:0016021]; membrane [GO:0016020]	zinc II ion transmembrane transport [GO:0071577]
A4IJ72	A4IJ72_DROME	IP18018p (Zinc/iron regulated transporter-related protein 71B, isoform B) (Zinc/iron regulated transporter-related protein 71B, isoform C)	Zip71B	Zip71B Dmel\CG10006 dZip71B CG10006 Dmel_CG10006	IPR003689;	basolateral plasma membrane [GO:0016323]; integral component of plasma membrane [GO:0005887]	cellular zinc ion homeostasis [GO:0006882]; detoxification of zinc ion [GO:0010312]; zinc II ion transmembrane import [GO:0071578]
Q9VFA2	Q9VFA2_DROME	FI24038p1 (Zinc/iron regulated transporter-related protein 88E)	Zip88E	Zip88E CG4334-RB CG4334 Dmel_CG4334	IPR003689;	basolateral plasma membrane [GO:0016323]; integral component of membrane [GO:0016021]	zinc II ion transmembrane transport [GO:0071577]
Q9VEX1	Q9VEX1_DROME	FI18611p1 (Zinc/iron regulated transporter-related protein 89B)	Zip89B	Zip89B Zip3 Zip3-RA CG6898 Dmel_CG6898	IPR003689;	apical plasma membrane [GO:0016324]; integral component of membrane [GO:0016021]	detoxification of zinc ion [GO:0010312]; zinc II ion transmembrane transport [GO:0071577]
Q9VAF0	S39AD_DROME	Zinc transporter ZIP13 homolog (Zinc/iron regulated transporter-related protein 99C)	Zip99C	Zip99C CG7816	IPR003689;	basolateral plasma membrane [GO:0016323]; endoplasmic reticulum [GO:0005783]; Golgi apparatus [GO:0005794]; Golgi membrane [GO:0000139]; integral component of membrane [GO:0016021]	cellular zinc ion homeostasis [GO:0006882]; detoxification of zinc ion [GO:0010312]; iron ion transport [GO:0006826]; multicellular organismal iron ion homeostasis [GO:0060586]; zinc II ion transmembrane transport [GO:0071577]
A4V3L8	A4V3L8_DROME	Zinc/iron regulated transporter-related protein 99C, isoform D (Zinc/iron regulated transporter-related protein 99C, isoform E) (Zinc/iron regulated transporter-related protein 99C, isoform F) (Zinc/iron regulated transporter-related protein 99C, isoform G) (Zinc/iron regulated transporter-related protein 99C, isoform H) (Zinc/iron regulated transporter-related protein 99C, isoform I) (Zinc/iron regulated transporter-related protein 99C, isoform J)	Zip99C	Zip99C CG7816 Dmel_CG7816	IPR003689;	integral component of membrane [GO:0016021]
Q9VAB8	Q9VAB8_DROME	LD15405p (Zinc-finger protein interacting with CP190)	ZIPIC	ZIPIC CG7928 Dmel_CG7928	IPR013087;IPR013083;	polytene chromosome [GO:0005700]	regulation of transcription, DNA-templated [GO:0006355]
Q9VPI9	Q9VPI9_DROME	LD20667p (Zizimin-related)	Zir	Zir anon-EST:Posey54 Dm zir Dmel\CG11376 FBgn 31216 CG11376 Dmel_CG11376	IPR000008;IPR027007;IPR027357;IPR026791;IPR026798;IPR010703;IPR021816;	intracellular [GO:0005622]	encapsulation of foreign target [GO:0035010]; melanotic encapsulation of foreign target [GO:0035011]; phagocytosis [GO:0006909]; regulation of Rho protein signal transduction [GO:0035023]; small GTPase mediated signal transduction [GO:0007264]
M9PCU9	M9PCU9_DROME	Zizimin, isoform G	Ziz	Ziz BcDNA:RH71439 Dm ziz Dmel\CG42533 CG15819 CG42533 CG6630 Dmel_CG42533	IPR011989;IPR027007;IPR027357;IPR026791;IPR010703;IPR011993;IPR001849;	intracellular [GO:0005622]	regulation of Rho protein signal transduction [GO:0035023]; small GTPase mediated signal transduction [GO:0007264]
Q9VM04	Q9VM04_DROME	Zizimin, isoform C	Ziz	Ziz BcDNA:RH71439 Dm ziz Dmel\CG42533 CG15819 CG42533 CG6630 Dmel_CG42533	IPR011989;IPR027007;IPR027357;IPR026791;IPR010703;IPR011993;IPR001849;	intracellular [GO:0005622]	regulation of Rho protein signal transduction [GO:0035023]; small GTPase mediated signal transduction [GO:0007264]
M9PCG7	M9PCG7_DROME	Zizimin, isoform H	Ziz	Ziz BcDNA:RH71439 Dm ziz Dmel\CG42533 CG15819 CG42533 CG6630 Dmel_CG42533	IPR011989;IPR027007;IPR027357;IPR026791;IPR010703;IPR011993;IPR001849;	intracellular [GO:0005622]	regulation of Rho protein signal transduction [GO:0035023]; small GTPase mediated signal transduction [GO:0007264]
M9PB64	M9PB64_DROME	Zizimin, isoform D	Ziz	Ziz BcDNA:RH71439 Dm ziz Dmel\CG42533 CG15819 CG42533 CG6630 Dmel_CG42533	IPR011989;IPR027007;IPR027357;IPR026791;IPR010703;IPR011993;IPR001849;	intracellular [GO:0005622]	regulation of Rho protein signal transduction [GO:0035023]; small GTPase mediated signal transduction [GO:0007264]
M9PB65	M9PB65_DROME	Zizimin, isoform J	Ziz	Ziz BcDNA:RH71439 Dm ziz Dmel\CG42533 CG15819 CG42533 CG6630 Dmel_CG42533	IPR011989;IPR027007;IPR027357;IPR026791;IPR010703;IPR011993;IPR001849;	intracellular [GO:0005622]	regulation of Rho protein signal transduction [GO:0035023]; small GTPase mediated signal transduction [GO:0007264]
M9PCA8	M9PCA8_DROME	Zizimin, isoform E	Ziz	Ziz BcDNA:RH71439 Dm ziz Dmel\CG42533 CG15819 CG42533 CG6630 Dmel_CG42533	IPR011989;IPR027007;IPR027357;IPR026791;IPR010703;IPR011993;IPR001849;	intracellular [GO:0005622]	regulation of Rho protein signal transduction [GO:0035023]; small GTPase mediated signal transduction [GO:0007264]
M9PCG3	M9PCG3_DROME	Zizimin, isoform K	Ziz	Ziz BcDNA:RH71439 Dm ziz Dmel\CG42533 CG15819 CG42533 CG6630 Dmel_CG42533	IPR011989;IPR027007;IPR027357;IPR026791;IPR010703;IPR011993;IPR001849;	intracellular [GO:0005622]	regulation of Rho protein signal transduction [GO:0035023]; small GTPase mediated signal transduction [GO:0007264]
M9PF31	M9PF31_DROME	Zizimin, isoform I	Ziz	Ziz BcDNA:RH71439 Dm ziz Dmel\CG42533 CG15819 CG42533 CG6630 Dmel_CG42533	IPR011989;IPR027007;IPR027357;IPR026791;IPR010703;IPR011993;IPR001849;	intracellular [GO:0005622]	regulation of Rho protein signal transduction [GO:0035023]; small GTPase mediated signal transduction [GO:0007264]
M9PF26	M9PF26_DROME	Zizimin, isoform B	Ziz	Ziz BcDNA:RH71439 Dm ziz Dmel\CG42533 CG15819 CG42533 CG6630 Dmel_CG42533	IPR011989;IPR027007;IPR027357;IPR026791;IPR010703;IPR011993;IPR001849;	intracellular [GO:0005622]	regulation of Rho protein signal transduction [GO:0035023]; small GTPase mediated signal transduction [GO:0007264]
M9NES1	M9NES1_DROME	Vielfaltig, isoform D	zld	zld vfl CG12701 Dmel_CG12701	IPR015943;IPR022755;IPR013087;IPR013083;	nucleoplasm [GO:0005654]	cellularization [GO:0007349]; mitotic cell cycle [GO:0000278]; positive regulation of transcription, DNA-templated [GO:0045893]; regulation of imaginal disc-derived wing size [GO:0044719]
X2BZL0	X2BZL0_DROME	Vielfaltig, isoform F	zld	zld vfl CG12701 Dmel_CG12701	IPR015943;IPR022755;IPR013087;IPR013083;	nucleoplasm [GO:0005654]	cellularization [GO:0007349]; mitotic cell cycle [GO:0000278]; positive regulation of transcription, DNA-templated [GO:0045893]; regulation of imaginal disc-derived wing size [GO:0044719]
Q9VWC6	Q9VWC6_DROME	FI17950p1 (Vielfaltig, isoform A) (Vielfaltig, isoform B) (Vielfaltig, isoform G)	zld	zld vfl vfl-RA CG12701 Dmel_CG12701	IPR011989;IPR015943;IPR022755;IPR013087;	nucleoplasm [GO:0005654]	cellularization [GO:0007349]; mitotic cell cycle [GO:0000278]; positive regulation of transcription, DNA-templated [GO:0045893]; regulation of imaginal disc-derived wing size [GO:0044719]
Q9VU41	ZMY10_DROME	Zinc finger MYND domain-containing protein 10 homolog	Zmynd10	Zmynd10 CG11253	IPR017333;IPR002893;	cilium [GO:0005929]; cytoplasm [GO:0005737]; neuronal cell body [GO:0043025]	axoneme assembly [GO:0035082]; flagellated sperm motility [GO:0030317]; motile cilium assembly [GO:0044458]; outer dynein arm assembly [GO:0036158]; proprioception [GO:0019230]; sensory perception of sound [GO:0007605]
F0JAG2	F0JAG2_DROME	MIP27703p (Zinc-finger protein at 72D, isoform E)	Zn72D	Zn72D Dmel\CG5215 l(3)72Dk ZN72D zn72D Zn72D-RB CG5215 Dmel_CG5215	IPR006561;IPR003604;IPR013087;	catalytic step 2 spliceosome [GO:0071013]; precatalytic spliceosome [GO:0071011]	mRNA splicing, via spliceosome [GO:0000398]; phagocytosis [GO:0006909]
Q86BI3	Q86BI3_DROME	Zinc-finger protein at 72D, isoform B (Zinc-finger protein at 72D, isoform C) (Zinc-finger protein at 72D, isoform D) (Zinc-finger protein at 72D, isoform F)	Zn72D	Zn72D Dmel\CG5215 l(3)72Dk ZN72D zn72D CG5215 Dmel_CG5215	IPR006561;IPR003604;IPR013087;	catalytic step 2 spliceosome [GO:0071013]; precatalytic spliceosome [GO:0071011]	mRNA splicing, via spliceosome [GO:0000398]; phagocytosis [GO:0006909]
Q9VUY6	Q9VUY6_DROME	GH12756p (Zinc-finger protein at 72D, isoform A)	Zn72D	Zn72D Dmel\CG5215 l(3)72Dk ZN72D zn72D CG5215 Dmel_CG5215	IPR006561;IPR003604;IPR013087;	catalytic step 2 spliceosome [GO:0071013]; precatalytic spliceosome [GO:0071011]	mRNA splicing, via spliceosome [GO:0000398]; phagocytosis [GO:0006909]
Q9VKA3	Q9VKA3_DROME	Zinc transporter 33D, isoform B	ZnT33D	ZnT33D Dmel\CG31860 dZnT33D CG17215 CG31860 Dmel_CG31860	IPR002524;IPR027470;	basolateral plasma membrane [GO:0016323]; cytoplasmic vesicle [GO:0031410]; integral component of membrane [GO:0016021]	cellular zinc ion homeostasis [GO:0006882]; detoxification of zinc ion [GO:0010312]; regulation of sequestering of zinc ion [GO:0061088]; zinc II ion transport [GO:0006829]
Q4V528	Q4V528_DROME	IP13286p (Zinc transporter 33D, isoform C)	ZnT33D	ZnT33D Dmel\CG31860 dZnT33D CG17215 CG31860 Dmel_CG31860	IPR002524;	basolateral plasma membrane [GO:0016323]; integral component of membrane [GO:0016021]	cellular zinc ion homeostasis [GO:0006882]; detoxification of zinc ion [GO:0010312]; zinc II ion transport [GO:0006829]
Q8IP48	Q8IP48_DROME	Zinc transporter 35C, isoform B	ZnT35C	ZnT35C BG:DS07295.1 Dmel\CG3994 dZnT35C CG3994 Dmel_CG3994	IPR002524;IPR027470;	apical plasma membrane [GO:0016324]; integral component of membrane [GO:0016021]	detoxification of zinc ion [GO:0010312]; response to zinc ion [GO:0010043]
Q9V471	Q9V471_DROME	RE54080p (Zinc transporter 35C, isoform A)	ZnT35C	ZnT35C BG:DS07295.1 Dmel\CG3994 dZnT35C CG3994 Dmel_CG3994	IPR002524;IPR027470;	apical plasma membrane [GO:0016324]; cytoplasmic vesicle [GO:0031410]; integral component of membrane [GO:0016021]	cellular zinc ion homeostasis [GO:0006882]; detoxification of zinc ion [GO:0010312]; regulation of sequestering of zinc ion [GO:0061088]; response to zinc ion [GO:0010043]; zinc II ion transmembrane transport [GO:0071577]
Q8T0G1	Q8T0G1_DROME	LD05335p (Zinc transporter 41F, isoform A) (Zinc transporter 41F, isoform B) (Zinc transporter 41F, isoform C) (Zinc transporter 41F, isoform D)	ZnT41F	ZnT41F BEST:CK02137 CG11163 Dmel_CG11163	IPR002524;IPR027470;	integral component of membrane [GO:0016021]; membrane [GO:0016020]	detoxification of zinc ion [GO:0010312]; regulation of sequestering of zinc ion [GO:0061088]; zinc II ion transport [GO:0006829]
A1Z935	A1Z935_DROME	Zinc transporter 49B, isoform B	ZnT49B	ZnT49B CG8632 Dmel_CG8632	IPR002524;IPR009061;IPR022656;	integral component of membrane [GO:0016021]
A1Z936	A1Z936_DROME	FI18626p1 (Zinc transporter 49B, isoform A)	ZnT49B	ZnT49B CG8632-RA CG8632 Dmel_CG8632	IPR002524;IPR009061;IPR022656;	integral component of membrane [GO:0016021]
M9PEG6	M9PEG6_DROME	Zinc transporter 63C, isoform F	ZnT63C	ZnT63C Dmel\CG17723 dZnT1 dZNT63C dZnT63C ZnT1 CG17723 Dmel_CG17723	IPR002524;IPR027470;	apical plasma membrane [GO:0016324]; basolateral plasma membrane [GO:0016323]; integral component of membrane [GO:0016021]; plasma membrane [GO:0005886]	cellular zinc ion homeostasis [GO:0006882]; detoxification of zinc ion [GO:0010312]; regulation of sequestering of zinc ion [GO:0061088]; zinc II ion transmembrane transport [GO:0071577]; zinc ion homeostasis [GO:0055069]
Q7K3K5	Q7K3K5_DROME	LD22804p (Zinc transporter 63C, isoform A) (Zinc transporter 63C, isoform B) (Zinc transporter 63C, isoform C) (Zinc transporter 63C, isoform D) (Zinc transporter 63C, isoform E) (Zinc transporter 63C, isoform G)	ZnT63C	ZnT63C Dmel\CG17723 dZnT1 dZNT63C dZnT63C ZnT1 CG17723 Dmel_CG17723	IPR002524;IPR027470;	apical plasma membrane [GO:0016324]; basolateral plasma membrane [GO:0016323]; integral component of membrane [GO:0016021]; plasma membrane [GO:0005886]	cellular zinc ion homeostasis [GO:0006882]; detoxification of zinc ion [GO:0010312]; zinc II ion transmembrane transport [GO:0071577]; zinc ion homeostasis [GO:0055069]
Q9VPE3	Q9VPE3_DROME	FI23527p1 (Zinc transporter 77C, isoform A) (Zinc transporter 77C, isoform B)	ZnT77C	ZnT77C anon-WO0118547.435 CG5130-RA Dmel\CG5130 dZnT77C CG5130 Dmel_CG5130	IPR002524;IPR027470;	basolateral plasma membrane [GO:0016323]; integral component of membrane [GO:0016021]; plasma membrane [GO:0005886]	detoxification of zinc ion [GO:0010312]; regulation of sequestering of zinc ion [GO:0061088]; zinc II ion transmembrane transport [GO:0071577]
Q9VGS1	Q9VGS1_DROME	LD23375p (RE72238p) (Zinc transporter 86D)	ZnT86D	ZnT86D CG6672-RA CG6672 Dmel_CG6672	IPR002524;	basolateral plasma membrane [GO:0016323]; Golgi apparatus [GO:0005794]; integral component of membrane [GO:0016021]	detoxification of zinc ion [GO:0010312]; regulation of sequestering of zinc ion [GO:0061088]
M9PE03	M9PE03_DROME	Zormin, isoform E	zormin	zormin BcDNA:GH09541 CT36990 Dmel\CG33484 CG11850 CG11952 CG11953 CG1282 CG32307 CG32309 CG32310 CG32311 CG33484 CG5699 Dmel_CG33484	IPR007110;IPR013783;IPR013098;IPR003599;IPR003598;	M band [GO:0031430]; Z disc [GO:0030018]
M9PBJ1	M9PBJ1_DROME	Zormin, isoform J	zormin	zormin BcDNA:GH09541 CT36990 Dmel\CG33484 CG11850 CG11952 CG11953 CG1282 CG32307 CG32309 CG32310 CG32311 CG33484 CG5699 Dmel_CG33484	IPR007110;IPR013783;IPR013098;IPR003599;IPR003598;IPR018159;	M band [GO:0031430]; Z disc [GO:0030018]
Q0E8J4	Q0E8J4_DROME	Zormin, isoform G	zormin	zormin BcDNA:GH09541 CT36990 Dmel\CG33484 CG11850 CG11952 CG11953 CG1282 CG32307 CG32309 CG32310 CG32311 CG33484 CG5699 Dmel_CG33484	IPR007110;IPR013783;IPR013098;IPR003599;IPR003598;IPR018159;IPR002017;	M band [GO:0031430]; Z disc [GO:0030018]
Q0E8J3	Q0E8J3_DROME	Zormin, isoform I	zormin	zormin BcDNA:GH09541 CT36990 Dmel\CG33484 CG11850 CG11952 CG11953 CG1282 CG32307 CG32309 CG32310 CG32311 CG33484 CG5699 Dmel_CG33484	IPR007110;IPR013783;IPR013098;IPR003599;IPR003598;IPR018159;IPR002017;	M band [GO:0031430]; Z disc [GO:0030018]
Q0E8J5	Q0E8J5_DROME	Zormin, isoform K	zormin	zormin BcDNA:GH09541 CT36990 Dmel\CG33484 CG11850 CG11952 CG11953 CG1282 CG32307 CG32309 CG32310 CG32311 CG33484 CG5699 Dmel_CG33484	IPR007110;IPR013783;IPR013098;IPR003599;IPR003598;IPR018159;	M band [GO:0031430]; Z disc [GO:0030018]
Q9W053	Q9W053_DROME	Zormin, isoform F	zormin	zormin BcDNA:GH09541 CT36990 Dmel\CG33484 CG11850 CG11952 CG11953 CG1282 CG32307 CG32309 CG32310 CG32311 CG33484 CG5699 Dmel_CG33484	IPR007110;IPR013783;IPR013098;IPR003599;IPR003598;IPR018159;IPR002017;	M band [GO:0031430]; Z disc [GO:0030018]
Q9VRX6	INX4_DROME	Innexin inx4 (Innexin-4) (Protein zero population growth)	zpg	zpg inx4 CG10125	IPR000990;	gap junction [GO:0005921]; integral component of membrane [GO:0016021]; plasma membrane [GO:0005886]	germ cell development [GO:0007281]; intercellular transport [GO:0010496]; ion transport [GO:0006811]; male germ-line stem cell population maintenance [GO:0036098]; spermatogenesis [GO:0007283]
M9PEB8	M9PEB8_DROME	Innexin	zpg	zpg Dm-inx4 Dmel\CG10125 FBpp0076692 inx inx-4 Inx4 inx4 Zpg CG10125 Dmel_CG10125	IPR000990;	gap junction [GO:0005921]; integral component of membrane [GO:0016021]; plasma membrane [GO:0005886]	ion transport [GO:0006811]
Q9W379	Q9W379_DROME	LD37736p (Zpr1)	Zpr1	Zpr1 CG9060 Dmel_CG9060	IPR004457;	cytoplasm [GO:0005737]; nucleus [GO:0005634]; SMN complex [GO:0032797]	cellular response to epidermal growth factor stimulus [GO:0071364]; lumen formation, open tracheal system [GO:0035149]; pre-mRNA catabolic process [GO:1990261]; terminal branching, open tracheal system [GO:0007430]
Q9VKD7	ZUC_DROME	Mitochondrial cardiolipin hydrolase (EC 3.1.4.-) (Mitochondrial phospholipase) (MitoPLD) (Protein zucchini)	zuc	zuc CG12314	IPR025202;	integral component of membrane [GO:0016021]; mitochondrial outer membrane [GO:0005741]; mitochondrion [GO:0005739]; P granule [GO:0043186]	dorsal appendage formation [GO:0046843]; gene silencing by RNA [GO:0031047]; karyosome formation [GO:0030717]; lipid catabolic process [GO:0016042]; meiotic cell cycle [GO:0051321]; oogenesis [GO:0048477]; piRNA metabolic process [GO:0034587]; RNA phosphodiester bond hydrolysis, endonucleolytic [GO:0090502]
P12646	G6PD_DROME	Glucose-6-phosphate 1-dehydrogenase (G6PD) (EC 1.1.1.49) (Zwischenferment)	Zw	Zw G6PD CG12529	IPR001282;IPR019796;IPR022675;IPR022674;IPR016040;		glucose 6-phosphate metabolic process [GO:0051156]; glucose metabolic process [GO:0006006]; NADP metabolic process [GO:0006739]; pentose-phosphate shunt [GO:0006098]
X2JEF0	X2JEF0_DROME	Glucose-6-phosphate 1-dehydrogenase (EC 1.1.1.49)	Zw	Zw CG12529 Dmel_CG12529	IPR001282;IPR019796;IPR022675;IPR022674;IPR016040;		glucose metabolic process [GO:0006006]; pentose-phosphate shunt [GO:0006098]
Q9W4X9	ZW10_DROME	Centromere/kinetochore protein zw10 (Mitotic 15 protein)	Zw10	Zw10 mit(1)15 CG9900	IPR009361;	acroblast [GO:0036063]; condensed chromosome outer kinetochore [GO:0000940]; Dsl1/NZR complex [GO:0070939]; endoplasmic reticulum [GO:0005783]; Golgi stack [GO:0005795]; kinetochore [GO:0000776]; kinetochore microtubule [GO:0005828]; nucleus [GO:0005634]; RZZ complex [GO:1990423]; spindle midzone [GO:0051233]	cleavage furrow ingression [GO:0036090]; ER to Golgi vesicle-mediated transport [GO:0006888]; Golgi organization [GO:0007030]; Golgi vesicle transport [GO:0048193]; male meiosis chromosome segregation [GO:0007060]; male meiosis cytokinesis [GO:0007112]; membrane addition at site of cytokinesis [GO:0007107]; mitotic sister chromatid segregation [GO:0000070]; mitotic spindle assembly checkpoint [GO:0007094]
Q9VA00	ZWILC_DROME	Protein zwilch	Zwilch	Zwilch CG18729	IPR018630;	condensed chromosome kinetochore [GO:0000777]; cytoplasm [GO:0005737]; kinetochore [GO:0000776]; kinetochore microtubule [GO:0005828]; RZZ complex [GO:1990423]; spindle midzone [GO:0051233]	cell division [GO:0051301]; mitotic cell cycle checkpoint [GO:0007093]; mitotic spindle assembly checkpoint [GO:0007094]
A0A021WZA4	A0A021WZA4_DROME	Zydeco, isoform G	zyd	zyd CG2893 Dmel_CG2893	IPR004481;IPR004837;	integral component of membrane [GO:0016021]; plasma membrane [GO:0005886]	transmembrane transport [GO:0055085]
Q5LJX8	Q5LJX8_DROME	Zydeco, isoform F	zyd	zyd CG2893 Dmel_CG2893	IPR004481;IPR004837;	integral component of plasma membrane [GO:0005887]; intracellular [GO:0005622]; plasma membrane [GO:0005886]	calcium ion transmembrane transport [GO:0070588]; calcium-mediated signaling [GO:0019722]; cellular calcium ion homeostasis [GO:0006874]
Q5LJX7	Q5LJX7_DROME	LD13015p (Zydeco, isoform D) (Zydeco, isoform H) (Zydeco, isoform I)	zyd	zyd CG2893-RD CG2893 Dmel_CG2893	IPR004481;IPR004837;	integral component of membrane [GO:0016021]; plasma membrane [GO:0005886]	transmembrane transport [GO:0055085]
Q8SXS9	Q8SXS9_DROME	RE34149p (Zydeco, isoform E)	zyd	zyd CG2893 Dmel_CG2893	IPR004481;IPR004837;	integral component of membrane [GO:0016021]; plasma membrane [GO:0005886]	transmembrane transport [GO:0055085]
Q7PLW1	Q7PLW1_DROME	RE28359p (Zydeco, isoform A)	zyd	zyd CG2893-RA CG2893 Dmel_CG2893	IPR004481;IPR004837;	integral component of membrane [GO:0016021]; plasma membrane [GO:0005886]	transmembrane transport [GO:0055085]
Q9VPG1	Q9VPG1_DROME	Zye	zye	zye Dmel\CG5847 CG5847 Dmel_CG5847	IPR001507;	apical plasma membrane [GO:0016324]	actin filament organization [GO:0007015]; apical constriction [GO:0003383]; cell-matrix adhesion [GO:0007160]; regulation of embryonic cell shape [GO:0016476]
H9XVP5	H9XVP5_DROME	Zyxin, isoform H	Zyx	Zyx BcDNA:LD06023 DLim-1 Dmel\CG32018 DmLIM-1 lim Lim102EF zyx ZYX102 Zyx102 zyx102 Zyx102EF zyxin CG32018 Dmel_CG32018	IPR001781;	cell-cell junction [GO:0005911]; cytoskeleton [GO:0005856]; focal adhesion [GO:0005925]; stress fiber [GO:0001725]; subapical complex [GO:0035003]	cell adhesion [GO:0007155]; chitin-based cuticle sclerotization [GO:0007593]; hippo signaling [GO:0035329]; imaginal disc-derived wing expansion [GO:0048526]; liquid clearance, open tracheal system [GO:0035002]; positive regulation of eclosion [GO:0045805]; positive regulation of imaginal disc growth [GO:0045572]; positive regulation of organ growth [GO:0046622]; terminal branching, open tracheal system [GO:0007430]
Q9N675	Q9N675_DROME	Zyx102 protein (Zyx102.44 isoform) (Zyxin, isoform B) (Zyxin, isoform L)	Zyx	Zyx BcDNA:LD06023 DLim-1 Dmel\CG32018 DmLIM-1 lim Lim102EF zyx ZYX102 Zyx102 zyx102 Zyx102EF zyxin CG32018 Dmel_CG32018	IPR001781;	cell-cell junction [GO:0005911]; cytoskeleton [GO:0005856]; focal adhesion [GO:0005925]; stress fiber [GO:0001725]; subapical complex [GO:0035003]	cell adhesion [GO:0007155]; chitin-based cuticle sclerotization [GO:0007593]; hippo signaling [GO:0035329]; imaginal disc-derived wing expansion [GO:0048526]; liquid clearance, open tracheal system [GO:0035002]; positive regulation of eclosion [GO:0045805]; positive regulation of imaginal disc growth [GO:0045572]; positive regulation of organ growth [GO:0046622]; terminal branching, open tracheal system [GO:0007430]
Q8T0F5	Q8T0F5_DROME	LD06023 isoform (LD06023p) (Zyxin, isoform A)	Zyx	Zyx BcDNA:LD06023 DLim-1 Dmel\CG32018 DmLIM-1 lim Lim102EF zyx ZYX102 Zyx102 zyx102 Zyx102EF zyxin CG32018 Dmel_CG32018	IPR001781;	cell-cell junction [GO:0005911]; cytoskeleton [GO:0005856]; focal adhesion [GO:0005925]; stress fiber [GO:0001725]; subapical complex [GO:0035003]	cell adhesion [GO:0007155]; chitin-based cuticle sclerotization [GO:0007593]; hippo signaling [GO:0035329]; imaginal disc-derived wing expansion [GO:0048526]; liquid clearance, open tracheal system [GO:0035002]; positive regulation of eclosion [GO:0045805]; positive regulation of imaginal disc growth [GO:0045572]; positive regulation of organ growth [GO:0046622]; terminal branching, open tracheal system [GO:0007430]
Q8I0G8	Q8I0G8_DROME	FI16750p1 (Zyx102.6 isoform) (Zyxin, isoform G)	Zyx	Zyx BcDNA:LD06023 DLim-1 Dmel\CG32018 DmLIM-1 lim Lim102EF zyx ZYX102 Zyx102 zyx102 Zyx102EF Zyx102EF-RG zyxin CG32018 Dmel_CG32018	IPR001781;	cell-cell junction [GO:0005911]; cytoskeleton [GO:0005856]; focal adhesion [GO:0005925]; stress fiber [GO:0001725]; subapical complex [GO:0035003]	cell adhesion [GO:0007155]; chitin-based cuticle sclerotization [GO:0007593]; hippo signaling [GO:0035329]; imaginal disc-derived wing expansion [GO:0048526]; liquid clearance, open tracheal system [GO:0035002]; positive regulation of eclosion [GO:0045805]; positive regulation of imaginal disc growth [GO:0045572]; positive regulation of organ growth [GO:0046622]; terminal branching, open tracheal system [GO:0007430]

### Sheet: B. Genes with ECM GO annotation
Entry	Entry name	Protein names	1° Gene Name	Gene names	Cross-reference (InterPro)	Gene ontology (cellular component)	Gene ontology (biological process)
Q9V3U6	Q9V3U6_DROME	26-29kD-proteinase (EC 3.4.-.-) (Homologue of Sarcophaga 26,29kDa proteinase) (RE18380p)	26-29-p	26-29-p 26 26-29kD-proteinase 29kD-proteinase anon-SAGE:Wang-123 Dmel\CG8947 l(3)s3635 CG8947 Dmel_CG8947	IPR025661;IPR000169;IPR025660;IPR013128;IPR000668;IPR013201;	extracellular space [GO:0005615]; lysosome [GO:0005764]	proteolysis involved in cellular protein catabolic process [GO:0051603]
Q9VIP6	Q9VIP6_DROME	Uncharacterized protein	38B.7	38B.7 Dmel\CG10730 gi21430366 gi7298655 CG10730 Dmel_CG10730	IPR017849;IPR017850;IPR004245;	extracellular space [GO:0005615]	metabolic process [GO:0008152]; multicellular organism reproduction [GO:0032504]
Q9VIN6	Q9VIN6_DROME	Uncharacterized protein, isoform A (Uncharacterized protein, isoform B)	38C.2	38C.2 Dmel\CG10651 CG10651 Dmel_CG10651	IPR001283;IPR014044;	extracellular region [GO:0005576]; extracellular space [GO:0005615]	multicellular organism reproduction [GO:0032504]
Q9VIL5	Q9VIL5_DROME	GEO08953p1 (GH20534p)	38D.23	38D.23 BcDNA:GH20534 Dmel\CG17472 CG17472 Dmel_CG17472		extracellular space [GO:0005615]	multicellular organism reproduction [GO:0032504]
Q27377	OB10_DROME	Putative odorant-binding protein A10 (Antennal protein 10) (OS-D protein)	a10	a10 OS-D CG6642	IPR005055;	extracellular region [GO:0005576]
P54185	OBA5_DROME	Putative odorant-binding protein A5 (Antennal protein 5)	a5	a5 CG5430	IPR008914;IPR001858;	extracellular region [GO:0005576]
Q9VLJ6	ACER_DROME	Angiotensin-converting enzyme-related protein (EC 3.4.15.1)	Acer	Acer CG10593	IPR001548;	extracellular region [GO:0005576]; extracellular space [GO:0005615]; membrane [GO:0016020]	heart development [GO:0007507]; heart morphogenesis [GO:0003007]; positive regulation of circadian sleep/wake cycle, sleep [GO:0045938]; proteolysis [GO:0006508]; regulation of heart rate [GO:0002027]; sleep [GO:0030431]
Q9VKS9	Q9VKS9_DROME	GH10507p (Uncharacterized protein, isoform B) (Uncharacterized protein, isoform C) (EC 3.1.-.-) (EC 3.1.1.-)	Acp	Acp BEST:GH10507 Dmel\CG18284 CG18284 Dmel_CG18284	IPR029058;IPR006693;IPR025483;	extracellular space [GO:0005615]	lipid metabolic process [GO:0006629]; multicellular organism reproduction [GO:0032504]
Q4V621	Q4V621_DROME	ACP24A4 (Accessory gland protein 24A4, isoform B) (Accessory gland protein 24A4, isoform C) (GEO10734p1) (IP06005p) (IP06105p)	Acp24A4	Acp24A4 Dmel\CG31779 CG31779 Dmel_CG31779	IPR002223;IPR020901;	extracellular space [GO:0005615]	multicellular organism reproduction [GO:0032504]
P10333	MS2A_DROME	Accessory gland-specific peptide 26Aa (Male accessory gland secretory protein 355A)	Acp26Aa	Acp26Aa Mst26Aa mst355a CG8982	IPR004315;	extracellular region [GO:0005576]; extracellular space [GO:0005615]	multicellular organism reproduction [GO:0032504]; oviposition [GO:0018991]; ovulation [GO:0030728]; post-mating behavior [GO:0045297]; regulation of post-mating oviposition [GO:0048042]; sperm competition [GO:0046692]
P10334	MS2B_DROME	Accessory gland-specific peptide 26Ab (Male accessory gland secretory protein 355B)	Acp26Ab	Acp26Ab Mst26Ab mst355b CG9024	IPR008392;	extracellular region [GO:0005576]; extracellular space [GO:0005615]	mating behavior [GO:0007617]; multicellular organism reproduction [GO:0032504]
X2J8T8	X2J8T8_DROME	Accessory gland protein 26Ab, isoform C (GEO10168p1)	Acp26Ab	Acp26Ab Acp Acp26A Acp26a Acp26Aab acp26Ab Dmel\CG9024 msP355b mst 355b Mst26A Mst26Ab mst355b CG9024 Dmel_CG9024	IPR008392;	extracellular region [GO:0005576]	mating behavior [GO:0007617]
O46197	A29AB_DROME	Accessory gland protein Acp29AB	Acp29AB	Acp29AB CG17797	IPR001304;IPR016186;IPR016187;	extracellular space [GO:0005615]	behavior [GO:0007610]; multicellular organism reproduction [GO:0032504]; sperm competition [GO:0046692]; sperm storage [GO:0046693]
O46203	A32CD_DROME	Accessory gland protein Acp32CD	Acp32CD	Acp32CD CG4605		extracellular region [GO:0005576]; extracellular space [GO:0005615]	multicellular organism reproduction [GO:0032504]; negative regulation of female receptivity, post-mating [GO:0045434]
O46227	A33A_DROME	Accessory gland peptide Acp33A	Acp33A	Acp33A CG6555		extracellular region [GO:0005576]; extracellular space [GO:0005615]	multicellular organism reproduction [GO:0032504]; negative regulation of female receptivity, post-mating [GO:0045434]
Q9V3R1	A36DE_DROME	Accessory gland protein Acp36DE	Acp36DE	Acp36DE CG7157		extracellular region [GO:0005576]; extracellular space [GO:0005615]	mating plug formation [GO:0042628]; multicellular organism reproduction [GO:0032504]; negative regulation of female receptivity, post-mating [GO:0045434]; sperm competition [GO:0046692]; sperm storage [GO:0046693]
Q6GUT7	Q6GUT7_DROME	ACP53C14A (Accessory gland protein 53C14a, isoform A) (Accessory gland protein 53C14a, isoform B) (GEO11539p1)	Acp53C14a	Acp53C14a CG8626 Dmel_CG8626	IPR009392;	extracellular space [GO:0005615]	multicellular organism reproduction [GO:0032504]
Q6GUR9	Q6GUR9_DROME	ACP53C14B (Accessory gland protein 53C14b, isoform A) (Accessory gland protein 53C14b, isoform B) (FI06403p) (IP05657p)	Acp53C14b	Acp53C14b CG15616-RA CG15616 Dmel_CG15616	IPR009392;	extracellular space [GO:0005615]	multicellular organism reproduction [GO:0032504]
Q6IGA4	Q6IGA4_DROME	ACP53C14C (Accessory gland protein 53C14c, isoform A) (Accessory gland protein 53C14c, isoform B) (GEO11116p1) (HDC06801) (IP20206p)	Acp53C14c	Acp53C14c CG33530-RA CG33530 Dmel_CG33530 HDC06801	IPR009392;	extracellular space [GO:0005615]	multicellular organism reproduction [GO:0032504]
O46199	A53E_DROME	Accessory gland protein Acp53Ea	Acp53Ea	Acp53Ea CG8622	IPR009392;	extracellular space [GO:0005615]	behavior [GO:0007610]; multicellular organism reproduction [GO:0032504]; sperm competition [GO:0046692]
O46202	A62F_DROME	Accessory gland protein Acp62F	Acp62F	Acp62F CG1262	IPR002919;	extracellular space [GO:0005615]	behavior [GO:0007610]; multicellular organism reproduction [GO:0032504]; negative regulation of proteolysis [GO:0045861]; regulation of proteolysis [GO:0030162]; sperm competition [GO:0046692]
O46200	A63F_DROME	Accessory gland protein Acp63F	Acp63F	Acp63F CG10852		extracellular space [GO:0005615]	behavior [GO:0007610]; multicellular organism reproduction [GO:0032504]
P91941	P91941_DROME	Adult cuticle protein 65Aa (GEO08401p1) (RH61147p)	Acp65Aa	Acp65Aa ACP65A Acp65A BcDNA:RH61147 DCP5 DMACP65A Dmel\CG10297 DmelAcp65Aa CG10297 Dmel_CG10297	IPR031311;IPR000618;	extracellular matrix [GO:0031012]	chitin-based cuticle development [GO:0040003]
Q9VVW1	A76A_DROME	Accessory gland protein Acp76A	Acp76A	Acp76A CG3801	IPR023795;IPR023796;IPR000215;	extracellular space [GO:0005615]	behavior [GO:0007610]; multicellular organism reproduction [GO:0032504]
M9NEE3	M9NEE3_DROME	Accessory gland protein 76A, isoform B	Acp76A	Acp76A Acp76 Dmel\CG3801 Spn76A CG3801 Dmel_CG3801	IPR023795;IPR023796;IPR000215;	extracellular space [GO:0005615]
P16548	A95EF_DROME	Accessory gland-specific peptide 95EF (Male accessory gland secretory protein 316)	Acp95EF	Acp95EF MSP316 Mst95E CG17924		extracellular space [GO:0005615]	behavior [GO:0007610]; multicellular organism reproduction [GO:0032504]
O46201	A98AB_DROME	Accessory gland protein 98AB	Acp98AB	Acp98AB CG43619		extracellular region [GO:0005576]; extracellular space [GO:0005615]	multicellular organism reproduction [GO:0032504]; negative regulation of female receptivity, post-mating [GO:0045434]
O61643	INHB_DROME	Inhibin beta chain (Activin beta chain) (dAct) (dActivin)	Actbeta	Actbeta activin-beta CG11062	IPR029034;IPR001839;IPR015615;IPR017948;	extracellular space [GO:0005615]	cell development [GO:0048468]; cell growth [GO:0016049]; dendrite morphogenesis [GO:0048813]; positive regulation of pathway-restricted SMAD protein phosphorylation [GO:0010862]; regulation of apoptotic process [GO:0042981]; regulation of MAPK cascade [GO:0043408]; SMAD protein signal transduction [GO:0060395]
Q9VVK5	Q9VVK5_DROME	Adenosine deaminase-related growth factor A (Adenosine deaminase-related growth factor A, isoform A) (EC 3.5.4.4) (Adenosine deaminase-related growth factor A, isoform B) (LD35474p)	Adgf-A	Adgf-A ADGDF-A ADGF-A Adgf-a adgf-a AdgfA adgfa Dmel\CG5992 CG5992 Dmel_CG5992	IPR001365;IPR013659;IPR006331;IPR032466;	extracellular space [GO:0005615]	adenosine catabolic process [GO:0006154]; cell proliferation [GO:0008283]; cellular response to sucrose starvation [GO:0043617]; hemocyte differentiation [GO:0042386]; hypoxanthine salvage [GO:0043103]; inosine biosynthetic process [GO:0046103]; larval lymph gland hemopoiesis [GO:0035167]; regulation of carbohydrate metabolic process [GO:0006109]
Q8IQR3	Q8IQR3_DROME	Adenosine deaminase-related growth factor A2, isoform A (EC 3.5.4.4) (FI21284p1)	Adgf-A2	Adgf-A2 ADGF-A2 BcDNA:AT05468 Dmel\CG32178 MSI Msi Msi-RA CG32178 Dmel_CG32178	IPR001365;IPR013659;IPR006331;IPR032466;	extracellular space [GO:0005615]; integral component of membrane [GO:0016021]; membrane [GO:0016020]	adenosine catabolic process [GO:0006154]; cell proliferation [GO:0008283]; hypoxanthine salvage [GO:0043103]; inosine biosynthetic process [GO:0046103]; spermatid development [GO:0007286]
Q0E8D8	Q0E8D8_DROME	Adenosine deaminase-related growth factor A2, isoform B (EC 3.5.4.4) (Adenosine deaminase-related growth factor A2, isoform C)	Adgf-A2	Adgf-A2 ADGF-A2 BcDNA:AT05468 Dmel\CG32178 MSI Msi CG32178 Dmel_CG32178	IPR001365;IPR013659;IPR006331;IPR032466;	extracellular space [GO:0005615]; integral component of membrane [GO:0016021]; membrane [GO:0016020]	adenosine catabolic process [GO:0006154]; cell proliferation [GO:0008283]; spermatid development [GO:0007286]
Q9VVK4	Q9VVK4_DROME	Adenosine deaminase-related growth factor B (EC 3.5.4.4) (FI19320p1)	Adgf-B	Adgf-B ADGF-B Adgf-B-RA AdgfB adgfb Dmel\CG5998 CG5998 Dmel_CG5998	IPR001365;IPR013659;IPR006331;IPR032466;	extracellular space [GO:0005615]	adenosine catabolic process [GO:0006154]; cell proliferation [GO:0008283]; hypoxanthine salvage [GO:0043103]; inosine biosynthetic process [GO:0046103]
Q9VFS0	Q9VFS0_DROME	Adenosine deaminase-related growth factor C (EC 3.5.4.4)	Adgf-C	Adgf-C adgfc CG9345 Dmel_CG9345	IPR001365;IPR013659;IPR006331;IPR032466;	extracellular space [GO:0005615]	adenosine catabolic process [GO:0006154]; cell proliferation [GO:0008283]; hypoxanthine salvage [GO:0043103]; inosine biosynthetic process [GO:0046103]
Q9VFS1	Q9VFS1_DROME	Adenosine deaminase-related growth factor D (EC 3.5.4.4) (RH02379p)	Adgf-D	Adgf-D adgfd CG9621 Dmel_CG9621	IPR001365;IPR013659;IPR006331;IPR032466;	extracellular space [GO:0005615]	adenosine catabolic process [GO:0006154]; cell proliferation [GO:0008283]; hypoxanthine salvage [GO:0043103]; inosine biosynthetic process [GO:0046103]
Q7KGG1	Q7KGG1_DROME	Adenosine deaminase-related growth factor E (EC 3.5.4.4) (FI22878p1)	Adgf-E	Adgf-E Adgf-E-RA adgfe CG10143 Dmel_CG10143	IPR001365;IPR013659;IPR006331;IPR032466;	extracellular space [GO:0005615]	cell proliferation [GO:0008283]; hypoxanthine salvage [GO:0043103]; inosine biosynthetic process [GO:0046103]
Q9VY18	Q9VY18_DROME	Antigen 5-related, isoform A (Antigen 5-related, isoform B) (Antigen 5-related, isoform C) (LP06338p)	Ag5r	Ag5r CG9538 Dmel_CG9538	IPR001283;IPR014044;IPR034763;	extracellular region [GO:0005576]
Q9VY19	Q9VY19_DROME	Antigen 5-related 2 (LP10960p)	Ag5r2	Ag5r2 CG9540 Dmel_CG9540	IPR001283;IPR014044;IPR034763;IPR002413;	extracellular region [GO:0005576]
P61855	AKH_DROME	Adipokinetic hormone (Hypertrehalosaemic hormone) (HRTH) (dAKH)	Akh	Akh CG1171	IPR002047;IPR010475;	extracellular space [GO:0005615]	carbohydrate homeostasis [GO:0033500]; lipid homeostasis [GO:0055088]; neuropeptide signaling pathway [GO:0007218]; regulation of glucose metabolic process [GO:0010906]; response to starvation [GO:0042594]
P04814	TRYA_DROME	Trypsin alpha (EC 3.4.21.4)	alphaTry	alphaTry TRY-ALPHA CG18444	IPR009003;IPR001314;IPR001254;IPR018114;IPR033116;	cytoplasm [GO:0005737]; extracellular space [GO:0005615]	proteolysis [GO:0006508]
Q24049	AMN_DROME	Amnesiac neuropeptides [Cleaved into: Amnesiac peptide 24; Amnesiac peptide 30; Amnesiac peptide 56]	amn	amn CG11937		extracellular space [GO:0005615]; intracellular [GO:0005622]	activation of adenylate cyclase activity [GO:0007190]; anesthesia-resistant memory [GO:0007615]; behavioral response to ethanol [GO:0048149]; behavioral response to pain [GO:0048266]; cAMP biosynthetic process [GO:0006171]; cAMP-mediated signaling [GO:0019933]; courtship behavior [GO:0007619]; learning or memory [GO:0007611]; long-term memory [GO:0007616]; male courtship behavior [GO:0008049]; medium-term memory [GO:0072375]; memory [GO:0007613]; neuropeptide signaling pathway [GO:0007218]; neurotransmitter transport [GO:0006836]; olfactory learning [GO:0008355]; perineurial glial growth [GO:0042066]; regulation of heart contraction [GO:0008016]; response to heat [GO:0009408]; thermosensory behavior [GO:0040040]
Q9VBC7	Q9VBC7_DROME	Amontillado (EC 3.4.-.-) (EC 3.4.21.-) (GH12584p)	amon	amon CG6438 Dmel_CG6438	IPR008979;IPR034182;IPR009020;IPR000209;IPR023827;IPR022398;IPR023828;IPR015500;IPR002884;IPR032815;	extracellular region [GO:0005576]	carbohydrate homeostasis [GO:0033500]; hatching behavior [GO:0035187]; instar larval or pupal development [GO:0002165]; larval wandering behavior [GO:0035180]; peptide hormone processing [GO:0016486]; proteolysis [GO:0006508]
P08144	AMYA_DROME	Alpha-amylase A (EC 3.2.1.1) (1,4-alpha-D-glucan glucanohydrolase)	Amy-p	Amy-p AmyA CG18730	IPR006048;IPR031319;IPR006046;IPR006047;IPR017853;	extracellular region [GO:0005576]	carbohydrate metabolic process [GO:0005975]; sleep [GO:0030431]
O18408	AMYR_DROME	Alpha-amylase-related protein (EC 3.2.1.1)	Amyrel	Amyrel CG8221	IPR006048;IPR031319;IPR006046;IPR006047;IPR017853;	extracellular region [GO:0005576]	carbohydrate metabolic process [GO:0005975]
Q26307	ANA_DROME	Protein anachronism	ana	ana CG8084		extracellular region [GO:0005576]	cell differentiation [GO:0030154]; nervous system development [GO:0007399]
Q10714	ACE_DROME	Angiotensin-converting enzyme (EC 3.4.15.1) (Dipeptidyl carboxypeptidase I) (Kininase II)	Ance	Ance Race CG8827	IPR001548;	extracellular space [GO:0005615]; membrane [GO:0016020]	metamorphosis [GO:0007552]; proteolysis [GO:0006508]; response to symbiotic bacterium [GO:0009609]; spermatid nucleus differentiation [GO:0007289]; sperm individualization [GO:0007291]
O76879	CCCP_DROME	Circadian clock-controlled protein	anon-3B1.2	anon-3B1.2 CG2650	IPR010562;	extracellular space [GO:0005615]	circadian rhythm [GO:0007623]; multicellular organism reproduction [GO:0032504]
Q9VW90	Q9VW90_DROME	CG7298	anon-EST:ParkEST398	anon-EST:ParkEST398 Dmel\CG7298 CG7298 Dmel_CG7298	IPR002557;	extracellular region [GO:0005576]	chitin metabolic process [GO:0006030]
E2QCS7	E2QCS7_DROME	Uncharacterized protein (EC 3.1.1.-)	anon-SAGE:Wang-018	anon-SAGE:Wang-018 Dmel\CG17097 CG17097 Dmel_CG17097	IPR029058;IPR000073;	extracellular space [GO:0005615]	lipid metabolic process [GO:0006629]; multicellular organism reproduction [GO:0032504]
Q5U126	Q5U126_DROME	GEO11286p1 (LP12967p) (Uncharacterized protein, isoform A) (Uncharacterized protein, isoform B)	anon-SAGE:Wang-027	anon-SAGE:Wang-027 Cpr66Ca Dmel\CG34461 DmelCpr66Ca CG34461 CG7072 Dmel_CG34461	IPR031311;IPR000618;	extracellular matrix [GO:0031012]	chitin-based cuticle development [GO:0040003]
Q0E8T1	Q0E8T1_DROME	Uncharacterized protein, isoform B (EC 3.1.1.-) (EC 3.1.1.1) (Uncharacterized protein, isoform C)	anon-SAGE:Wang-122	anon-SAGE:Wang-122 Dmel\CG14034 CG14034 Dmel_CG14034	IPR029058;IPR013818;IPR033906;IPR000734;	extracellular space [GO:0005615]	multicellular organism reproduction [GO:0032504]; phospholipid metabolic process [GO:0006644]
Q9VLB4	Q9VLB4_DROME	Uncharacterized protein	anon-WO0140519.218	anon-WO0140519.218 Dmel\CG31883 CG17022 CG31883 Dmel_CG31883		extracellular space [GO:0005615]	multicellular organism reproduction [GO:0032504]
P21663	ANDP_DROME	Andropin	Anp	Anp ANR CG1361	IPR000875;	extracellular region [GO:0005576]; extracellular space [GO:0005615]	innate immune response [GO:0045087]; male-specific antibacterial humoral response [GO:0006962]; multicellular organism reproduction [GO:0032504]; positive regulation of biosynthetic process of antibacterial peptides active against Gram-positive bacteria [GO:0006965]; response to bacterium [GO:0009617]
A0A0B4LHV6	A0A0B4LHV6_DROME	Andropin, isoform B (GEO10325p1)	Anp	Anp CG1361 Dmel_CG1361	IPR000875;	extracellular region [GO:0005576]	antibacterial humoral response [GO:0019731]
A0A0B4K7N3	A0A0B4K7N3_DROME	Antares, isoform B	antr	antr CG30488 Dmel_CG30488	IPR001283;IPR014044;IPR034763;	extracellular region [GO:0005576]; extracellular space [GO:0005615]	multicellular organism reproduction [GO:0032504]; negative regulation of female receptivity, post-mating [GO:0045434]; sperm storage [GO:0046693]
Q4V3Y4	Q4V3Y4_DROME	Antares, isoform A (IP09869p)	antr	antr CG30488 Dmel_CG30488	IPR001283;IPR014044;IPR034763;	extracellular region [GO:0005576]; extracellular space [GO:0005615]	multicellular organism reproduction [GO:0032504]; negative regulation of female receptivity, post-mating [GO:0045434]; sperm storage [GO:0046693]
Q00805	GIL_DROME	Protein giant-lens (Protein argos) (Protein strawberry)	aos	aos gil sty CG4531	IPR021633;	extracellular region [GO:0005576]	establishment of ommatidial planar polarity [GO:0042067]; eye-antennal disc morphogenesis [GO:0007455]; eye development [GO:0001654]; genital disc development [GO:0035215]; haltere development [GO:0007482]; imaginal disc-derived wing morphogenesis [GO:0007476]; imaginal disc-derived wing vein specification [GO:0007474]; lateral inhibition [GO:0046331]; negative regulation of cell differentiation [GO:0045596]; negative regulation of cell fate specification [GO:0009996]; negative regulation of epidermal growth factor receptor signaling pathway [GO:0042059]; negative regulation of neurogenesis [GO:0050768]; negative regulation of stem cell differentiation [GO:2000737]; oenocyte delamination [GO:0060233]; ommatidial rotation [GO:0016318]; ovarian follicle cell development [GO:0030707]; positive regulation of apoptotic process [GO:0043065]; response to stimulus [GO:0050896]; visual perception [GO:0007601]; wing disc morphogenesis [GO:0007472]
Q24238	APH4_DROME	Alkaline phosphatase 4 (EC 3.1.3.1)	Aph4	Aph4 Aph-4 CG1462	IPR017849;IPR001952;IPR018299;IPR017850;	anchored component of membrane [GO:0031225]; cell surface [GO:0009986]; extracellular region [GO:0005576]; extracellular space [GO:0005615]; integral component of membrane [GO:0016021]; plasma membrane [GO:0005886]	dephosphorylation [GO:0016311]; epithelial fluid transport [GO:0042045]; multicellular organism reproduction [GO:0032504]; nervous system development [GO:0007399]
Q7KTG2	Q7KTG2_DROME	Apolipoprotein lipid transfer particle	Apoltp	Apoltp apoLTP apoltp ApoLTPI ApoLTPII CT39214 Dmel\CG15828 LTP CG15828 Dmel_CG15828	IPR015819;IPR001747;IPR009454;IPR015816;IPR015255;IPR015817;IPR011030;IPR001846;	basal part of cell [GO:0045178]; extracellular space [GO:0005615]; plasma membrane [GO:0005886]	acylglycerol transport [GO:0034196]; positive regulation of lipid transport [GO:0032370]; sterol transport [GO:0015918]
P14599	A4_DROME	Beta-amyloid-like protein	Appl	Appl CG7727	IPR011178;IPR024329;IPR008154;IPR019744;IPR015849;IPR019745;IPR019543;	extracellular region [GO:0005576]; integral component of membrane [GO:0016021]; plasma membrane [GO:0005886]	learning or memory [GO:0007611]; long-term memory [GO:0007616]; mushroom body development [GO:0016319]; negative regulation of neuron death [GO:1901215]; neuron projection morphogenesis [GO:0048812]; peripheral nervous system development [GO:0007422]; response to axon injury [GO:0048678]; response to electrical stimulus [GO:0051602]; short-term memory [GO:0007614]; synapse organization [GO:0050808]
Q9VAT7	Q9VAT7_DROME	Aquarius (EC 3.4.21.-)	aqrs	aqrs CG14061 Dmel_CG14061	IPR009003;IPR001254;	extracellular space [GO:0005615]	multicellular organism reproduction [GO:0032504]; negative regulation of female receptivity, post-mating [GO:0045434]; sperm storage [GO:0046693]
P48610	KARG_DROME	Arginine kinase (AK) (EC 2.7.3.3)	Argk	Argk CG32031	IPR000749;IPR022415;IPR022414;IPR022413;IPR014746;	cytoplasm [GO:0005737]; cytosol [GO:0005829]; extracellular region [GO:0005576]; plasma membrane [GO:0005886]	phosphorylation [GO:0016310]
Q9VC44	ALLS_DROME	Allatostatin-A (Allatostatins Ast) [Cleaved into: Drostatin-1 (AST-A1); Drostatin-2 (AST-A2(14-21)); Drostatin-3 (AST-A3); Drostatin-4 (AST-A4); Drostatin-5 (AST-A2(1-11))]	AstA	AstA Ast CG13633	IPR010276;	extracellular space [GO:0005615]	negative regulation of juvenile hormone biosynthetic process [GO:0045968]; neuropeptide signaling pathway [GO:0007218]
Q95NV8	Q95NV8_DROME	Allatostatin C, isoform B (Allatostatin preprohormone)	AstC	AstC ASC AST-C Ast-C Ast2 ast2 ASTC BcDNA:RH36507 BEST:GH06087 CG149199 DAP-C Dmel\CG14919 Drm-AST-C FLT Flt flt gh06087 M-ASH CG14919 Dmel_CG14919	IPR020161;	extracellular space [GO:0005615]	negative regulation of heart rate [GO:0010459]; negative regulation of juvenile hormone biosynthetic process [GO:0045968]; neuropeptide signaling pathway [GO:0007218]; regulation of heart contraction [GO:0008016]
Q9VKK5	Q9VKK5_DROME	Allatostatin C, isoform A (GEO08325p1) (RH36507p)	AstC	AstC ASC AST-C Ast-C Ast2 ast2 ASTC BcDNA:RH36507 BEST:GH06087 CG149199 DAP-C Dmel\CG14919 Drm-AST-C FLT Flt flt gh06087 M-ASH CG14919 Dmel_CG14919	IPR020161;	extracellular space [GO:0005615]	negative regulation of heart rate [GO:0010459]; negative regulation of juvenile hormone biosynthetic process [GO:0045968]; neuropeptide signaling pathway [GO:0007218]; regulation of heart contraction [GO:0008016]
Q9VPF0	ATK_DROME	Protein artichoke	atk	atk CG5195	IPR000483;IPR032675;IPR001611;IPR003591;	cytoplasm [GO:0005737]; extracellular matrix [GO:0031012]; proteinaceous extracellular matrix [GO:0005578]	cilium assembly [GO:0060271]; locomotion [GO:0040011]; response to stimulus [GO:0050896]; sensory organ development [GO:0007423]
P45884	ATTA_DROME	Attacin-A	AttA	AttA CG10146	IPR005521;IPR005520;	extracellular space [GO:0005615]	antibacterial humoral response [GO:0019731]; defense response to bacterium [GO:0042742]; defense response to Gram-negative bacterium [GO:0050829]; defense response to Gram-positive bacterium [GO:0050830]; humoral immune response [GO:0006959]; innate immune response [GO:0045087]; response to hyperoxia [GO:0055093]; sleep [GO:0030431]
Q9V751	ATTB_DROME	Attacin-B	AttB	AttB AttB1 CG18372	IPR005521;IPR005520;	extracellular region [GO:0005576]; extracellular space [GO:0005615]	antibacterial humoral response [GO:0019731]; defense response to Gram-positive bacterium [GO:0050830]; humoral immune response [GO:0006959]; innate immune response [GO:0045087]
E1JH67	E1JH67_DROME	Attacin-B, isoform B	AttB	AttB CG18372 Dmel_CG18372	IPR005521;IPR005520;	extracellular region [GO:0005576]
Q95NH6	ATTC_DROME	Attacin-C [Cleaved into: Immune-induced peptide 16 (DIM-16) (MPAC)]	AttC	AttC CG4740	IPR005521;IPR005520;	extracellular region [GO:0005576]; extracellular space [GO:0005615]	antibacterial humoral response [GO:0019731]; defense response [GO:0006952]; defense response to Gram-positive bacterium [GO:0050830]; humoral immune response [GO:0006959]; innate immune response [GO:0045087]; response to bacterium [GO:0009617]
Q9VEH5	Q9VEH5_DROME	Attacin-D	AttD	AttD CG7629 Dmel_CG7629	IPR005521;IPR005520;	extracellular region [GO:0005576]	defense response to Gram-positive bacterium [GO:0050830]
M9NFN0	M9NFN0_DROME	Axotactin, isoform B	axo	axo CT1277 Dmel\CG43225 CG13715 CG13717 CG18296 CG32234 CG42664 CG43225 Dmel_CG43225	IPR013320;IPR013032;IPR000742;IPR002223;IPR001791;	extracellular region [GO:0005576]; integral component of membrane [GO:0016021]	transmission of nerve impulse [GO:0019226]
M9PBP8	M9PBP8_DROME	Axotactin, isoform F	axo	axo CT1277 Dmel\CG43225 CG13715 CG13717 CG18296 CG32234 CG42664 CG43225 Dmel_CG43225	IPR013320;IPR013032;IPR000742;IPR002223;IPR001791;	extracellular region [GO:0005576]; integral component of membrane [GO:0016021]	transmission of nerve impulse [GO:0019226]
Q9VZ96	Q9VZ96_DROME	Axotactin, isoform I	axo	axo CT1277 Dmel\CG43225 CG13715 CG13717 CG18296 CG32234 CG42664 CG43225 Dmel_CG43225	IPR013320;IPR013032;IPR000742;IPR002223;IPR001791;	extracellular region [GO:0005576]; integral component of membrane [GO:0016021]	transmission of nerve impulse [GO:0019226]
M9PE65	M9PE65_DROME	Axotactin, isoform C (Axotactin, isoform G)	axo	axo CT1277 Dmel\CG43225 CG13715 CG13717 CG18296 CG32234 CG42664 CG43225 Dmel_CG43225	IPR013320;IPR013032;IPR000742;IPR002223;IPR001791;	extracellular region [GO:0005576]; integral component of membrane [GO:0016021]	transmission of nerve impulse [GO:0019226]
M9NF15	M9NF15_DROME	Axotactin, isoform D (Axotactin, isoform H)	axo	axo CT1277 Dmel\CG43225 CG13715 CG13717 CG18296 CG32234 CG42664 CG43225 Dmel_CG43225	IPR013320;IPR013032;IPR000742;IPR002223;IPR001791;	extracellular region [GO:0005576]; integral component of membrane [GO:0016021]	transmission of nerve impulse [GO:0019226]
Q7KU14	Q7KU14_DROME	CG4270, isoform B	BcDNA:AT04879	BcDNA:AT04879 Dmel\CG4270 CG4270 Dmel_CG4270	IPR001283;IPR018244;IPR014044;IPR034113;IPR002413;	extracellular region [GO:0005576]
Q9VQA2	Q9VQA2_DROME	AT04879p (CG4270, isoform A)	BcDNA:AT04879	BcDNA:AT04879 Dmel\CG4270 CG4270 Dmel_CG4270	IPR001283;IPR018244;IPR014044;IPR034113;IPR002413;	extracellular region [GO:0005576]
M9PEJ0	M9PEJ0_DROME	CG7120, isoform F (CG7120, isoform G)	BcDNA:AT15424	BcDNA:AT15424 Dmel\CG7120 gi7295100 CG7120 Dmel_CG7120	IPR017849;IPR017850;IPR004245;	extracellular space [GO:0005615]	metabolic process [GO:0008152]; multicellular organism reproduction [GO:0032504]
Q8INU9	Q8INU9_DROME	Uncharacterized protein	BcDNA:AT19802	BcDNA:AT19802 Dmel\CG31680 CG31680 Dmel_CG31680		extracellular space [GO:0005615]	multicellular organism reproduction [GO:0032504]
Q9Y143	Q9Y143_DROME	BcDNA.GH05536 (CG5867) (FI02981p)	BcDNA:GH05536	BcDNA:GH05536 BcDNA.GH05536 CG5867-RA CT18390 Dmel\CG5867 CG5867 Dmel_CG5867	IPR010562;	extracellular space [GO:0005615]	circadian rhythm [GO:0007623]; multicellular organism reproduction [GO:0032504]
Q9VTA5	Q9VTA5_DROME	GEO07164p1 (GH08251p)	BcDNA:GH08251	BcDNA:GH08251 Dmel\CG18628 CG18628 Dmel_CG18628		extracellular space [GO:0005615]	multicellular organism reproduction [GO:0032504]
Q95RS6	Q95RS6_DROME	IP12536p (LD13269p) (Uncharacterized protein, isoform A) (Uncharacterized protein, isoform D) (Uncharacterized protein, isoform E) (Uncharacterized protein, isoform F) (Uncharacterized protein, isoform G) (EC 3.4.21.-) (Uncharacterized protein, isoform H)	BcDNA:LD13269	BcDNA:LD13269 Dmel\CG40160 CG40160 Dmel_CG40160	IPR009003;IPR001314;IPR001254;IPR018114;	extracellular region [GO:0005576]
Q9VTR1	Q9VTR1_DROME	CG7252 (LP01340p)	BcDNA:LP01340	BcDNA:LP01340 Dmel\CG7252 CG7252 Dmel_CG7252	IPR002557;	extracellular region [GO:0005576]	chitin metabolic process [GO:0006030]
Q8MS92	Q8MS92_DROME	GEO09054p1 (LP03531p)	BcDNA:LP03531	BcDNA:LP03531 Dmel\CG32284 CG32284 Dmel_CG32284	IPR002557;	extracellular region [GO:0005576]	chitin metabolic process [GO:0006030]
M9PIL1	M9PIL1_DROME	Uncharacterized protein, isoform C	BcDNA:LP08817	BcDNA:LP08817 Dmel\CG14457 CG14457 CG18618 Dmel_CG14457	IPR010562;	extracellular space [GO:0005615]
Q59E08	Q59E08_DROME	Uncharacterized protein, isoform B	BcDNA:LP08817	BcDNA:LP08817 Dmel\CG14457 CG14457 CG18618 Dmel_CG14457	IPR010562;	extracellular space [GO:0005615]	circadian rhythm [GO:0007623]; multicellular organism reproduction [GO:0032504]
Q9VNT0	Q9VNT0_DROME	LP08817p (Uncharacterized protein, isoform A)	BcDNA:LP08817	BcDNA:LP08817 Dmel\CG14457 CG14457 CG18618 Dmel_CG14457	IPR010562;	extracellular space [GO:0005615]
X2J8L2	X2J8L2_DROME	Beaten path Ia, isoform B	beat-Ia	beat-Ia beat Beat Ia beat Ia Beat-Ia beat1a BG:DS00913.3 CCT Cct CT15567 Dmel\CG4846 l(2)35Ea l(2)35Eb l(2)br47 l(2)br48 TRiC tric CG4846 Dmel_CG4846	IPR007110;IPR013783;	extracellular region [GO:0005576]	axon choice point recognition [GO:0016198]; axon guidance [GO:0007411]; Bolwig's organ morphogenesis [GO:0001746]; defasciculation of motor neuron axon [GO:0007415]; heterophilic cell-cell adhesion via plasma membrane cell adhesion molecules [GO:0007157]; motor neuron axon guidance [GO:0008045]
Q94534	Q94534_DROME	Beaten path (Beaten path Ia, isoform A) (FI23920p1)	beat-Ia	beat-Ia beat Beat Ia beat Ia Beat-Ia beat-Ia-RA beat1a BG:DS00913.3 CCT Cct CT15567 Dmel\CG4846 l(2)35Ea l(2)35Eb l(2)br47 l(2)br48 TRiC tric CG4846 Dmel_CG4846	IPR007110;IPR013783;	extracellular region [GO:0005576]	axon choice point recognition [GO:0016198]; axon guidance [GO:0007411]; Bolwig's organ morphogenesis [GO:0001746]; defasciculation of motor neuron axon [GO:0007415]; heterophilic cell-cell adhesion via plasma membrane cell adhesion molecules [GO:0007157]; motor neuron axon guidance [GO:0008045]
Q8SYQ4	Q8SYQ4_DROME	RE42475p (Uncharacterized protein, isoform A) (Uncharacterized protein, isoform B)	BEST:GH25016	BEST:GH25016 BcDNA:RE42475 Dmel\CG31997 CG31997 Dmel_CG31997	IPR029277;	cytosol [GO:0005829]; extracellular space [GO:0005615]
P35004	TRYB_DROME	Trypsin beta (EC 3.4.21.4)	betaTry	betaTry CG18211	IPR009003;IPR001314;IPR001254;IPR018114;IPR033116;	cytoplasm [GO:0005737]; extracellular space [GO:0005615]	proteolysis [GO:0006508]
Q7KT80	Q7KT80_DROME	Uncharacterized protein	BG:DS00929.7	BG:DS00929.7 AAF44911 Dmel\CG31832 DS00929.7 FBpp0080285 CG31832 Dmel_CG31832	IPR014716;IPR014715;IPR002181;IPR020837;	extracellular space [GO:0005615]	negative regulation of apoptotic process [GO:0043066]
Q8IP52	Q8IP52_DROME	RE16941p	BG:DS01523.2	BG:DS01523.2 Dmel\CG43333 CG15291 CG32972 CG43333 Dmel_CG43333	IPR000782;	extracellular space [GO:0005615]; proteinaceous extracellular matrix [GO:0005578]	cell adhesion [GO:0007155]; extracellular matrix organization [GO:0030198]
Q9V3Y7	Q9V3Y7_DROME	Uncharacterized protein, isoform A (Uncharacterized protein, isoform C)	BG:DS01759.2	BG:DS01759.2 CT35241 Dmel\CG15293 HL03474 CG15293 Dmel_CG15293		extracellular region [GO:0005576]
Q3HKQ0	Q3HKQ0_DROME	BG642163, isoform A (BG642163, isoform B) (Male accessory gland protein)	BG642163	BG642163 1a3 BG642163(1a3) Dmel\CG34102 CG34102 Dmel_CG34102		extracellular space [GO:0005615]	multicellular organism reproduction [GO:0032504]
Q3HKQ1	Q3HKQ1_DROME	BG642167 (Male accessory gland protein)	BG642167	BG642167 1a8 CG34103 Dmel_CG34103		extracellular space [GO:0005615]	multicellular organism reproduction [GO:0032504]
Q0E8H8	Q0E8H8_DROME	BG642312, isoform A (BG642312, isoform B) (FI23143p1)	BG642312	BG642312 4h1 BcDNA:AT24650 BG642312(4h1) BG642312-RA CR33943 Dmel\CG33943 pncr010:3L CG33943 Dmel_CG33943		extracellular space [GO:0005615]	multicellular organism reproduction [GO:0032504]; regulation of post-mating oviposition [GO:0048042]
Q9VDT9	Q9VDT9_DROME	Fibroblast growth factor (FGF)	bnl	bnl CG4608 Dmel_CG4608	IPR002209;IPR008996;	extracellular region [GO:0005576]	activation of MAPK activity [GO:0000187]; chemotaxis [GO:0006935]; cytoneme assembly [GO:0035231]; epithelial cell migration, open tracheal system [GO:0007427]; fibroblast growth factor receptor signaling pathway [GO:0008543]; filopodium assembly [GO:0046847]; genital disc development [GO:0035215]; glial cell migration [GO:0008347]; morphogenesis of a branching structure [GO:0001763]; open tracheal system development [GO:0007424]; positive chemotaxis [GO:0050918]; primary branching, open tracheal system [GO:0007428]; regulation of epithelial cell migration, open tracheal system [GO:2000274]; regulation of tube architecture, open tracheal system [GO:0035152]; secondary branching, open tracheal system [GO:0007429]; terminal branching, open tracheal system [GO:0007430]; tracheal outgrowth, open tracheal system [GO:0007426]
Q86NQ2	Q86NQ2_DROME	Fibroblast growth factor (FGF)	bnl	bnl CG4608 Dmel_CG4608	IPR002209;IPR008996;	extracellular region [GO:0005576]	activation of MAPK activity [GO:0000187]; chemotaxis [GO:0006935]; cytoneme assembly [GO:0035231]; epithelial cell migration, open tracheal system [GO:0007427]; fibroblast growth factor receptor signaling pathway [GO:0008543]; filopodium assembly [GO:0046847]; genital disc development [GO:0035215]; glial cell migration [GO:0008347]; morphogenesis of a branching structure [GO:0001763]; open tracheal system development [GO:0007424]; positive chemotaxis [GO:0050918]; primary branching, open tracheal system [GO:0007428]; regulation of epithelial cell migration, open tracheal system [GO:2000274]; regulation of tube architecture, open tracheal system [GO:0035152]; secondary branching, open tracheal system [GO:0007429]; terminal branching, open tracheal system [GO:0007430]; tracheal outgrowth, open tracheal system [GO:0007426]
Q9W3T7	Q9W3T7_DROME	Boudin (GEO07593p1) (RE28342p)	bou	bou CG14430 Dmel_CG14430		anchored component of plasma membrane [GO:0046658]; cell surface [GO:0009986]; extracellular region [GO:0005576]	regulation of tube architecture, open tracheal system [GO:0035152]; septate junction assembly [GO:0019991]
Q2PDZ1	Q2PDZ1_DROME	Uncharacterized protein, isoform B (Uncharacterized protein, isoform C)	BP1001	BP1001 CR33258 Dmel\CG33258 CG33258 Dmel_CG33258	IPR002557;	extracellular region [GO:0005576]	chitin metabolic process [GO:0006030]
Q0KIG0	Q0KIG0_DROME	Uncharacterized protein	BP1017	BP1017 Dmel\CG34043 CG34043 Dmel_CG34043	IPR009003;	extracellular space [GO:0005615]
Q2PDZ4	Q2PDZ4_DROME	Uncharacterized protein	BP1025	BP1025 Dmel\CG34002 MIP08535 CG34002 Dmel_CG34002	IPR001283;IPR014044;	extracellular space [GO:0005615]	multicellular organism reproduction [GO:0032504]
M9MSJ3	M9MSJ3_DROME	Uncharacterized protein, isoform B	BP1077	BP1077 Dmel\CG34051 HDC03337 CG34051 Dmel_CG34051		extracellular space [GO:0005615]	multicellular organism reproduction [GO:0032504]
Q6IH48	Q6IH48_DROME	HDC03337 (Uncharacterized protein, isoform A)	BP1077	BP1077 Dmel\CG34051 CG34051 Dmel_CG34051 HDC03337		extracellular space [GO:0005615]	multicellular organism reproduction [GO:0032504]
Q24157	BRN_DROME	Beta-1,3-galactosyltransferase brn (EC 2.4.1.62) (Brainiac protein) (Neurogenic secreted-signaling protein brn)	brn	brn CG4934	IPR002659;IPR029044;	extracellular region [GO:0005576]; Golgi membrane [GO:0000139]; Golgi stack [GO:0005795]; integral component of membrane [GO:0016021]	border follicle cell migration [GO:0007298]; germarium-derived egg chamber formation [GO:0007293]; glycosphingolipid biosynthetic process [GO:0006688]; maintenance of polarity of follicular epithelium [GO:0042248]; morphogenesis of follicular epithelium [GO:0016333]; multicellular organism development [GO:0007275]; Notch signaling pathway [GO:0007219]; oogenesis [GO:0048477]; optic lobe placode formation [GO:0001744]; ovarian follicle cell-cell adhesion [GO:0007299]; ovarian follicle cell development [GO:0030707]; protein glycosylation [GO:0006486]
Q9VYB0	BTHD_DROME	Selenoprotein BthD (dSelM)	BthD	BthD CG11177	IPR011893;	cytoplasm [GO:0005737]; extracellular region [GO:0005576]; Golgi apparatus [GO:0005794]	cell redox homeostasis [GO:0045454]; determination of adult lifespan [GO:0008340]; embryo development [GO:0009790]; larval salivary gland morphogenesis [GO:0007436]; response to redox state [GO:0051775]; salivary gland boundary specification [GO:0007432]
Q9VD83	BURS_DROME	Bursicon (Bursicon subunit alpha) (Cuticle-tanning hormone)	Burs	Burs burs-alpha CG13419	IPR006207;IPR029034;IPR004133;	bursicon neuropeptide hormone complex [GO:0031395]; extracellular region [GO:0005576]; terminal bouton [GO:0043195]	border follicle cell delamination [GO:0030709]; border follicle cell migration [GO:0007298]; chitin-based cuticle sclerotization [GO:0007593]; cuticle pigmentation [GO:0048067]; intestinal stem cell homeostasis [GO:0036335]
Q9V498	CSTN1_DROME	Calsyntenin-1 (Cadherin-102F)	Cals	Cals Cad102F CLSTN1 CG11059	IPR002126;IPR015919;IPR026914;IPR013320;	extracellular region [GO:0005576]; integral component of plasma membrane [GO:0005887]; postsynaptic membrane [GO:0045211]	calcium-dependent cell-cell adhesion via plasma membrane cell adhesion molecules [GO:0016339]; cell-cell adhesion mediated by cadherin [GO:0044331]; homophilic cell adhesion via plasma membrane adhesion molecules [GO:0007156]
Q9NIP6	CP2B_DROME	Cardio acceleratory peptide 2b (Capability protein) (Myotropin-CAP2b-like protein) [Cleaved into: CAP-1 (CAP2b-1) (Capa-1); CAP-2 (CAP2b-2) (Capa-2); CAP-3 (CAP2b-3) (Capa-3) (Myotropin) (Pyrokinin-1)]	Capa	Capa MT-CAP2b CG15520		extracellular region [GO:0005576]; extracellular space [GO:0005615]; intracellular [GO:0005622]	cation transport [GO:0006812]; epithelial fluid transport [GO:0042045]; neuropeptide signaling pathway [GO:0007218]; nitric oxide-cGMP-mediated signaling pathway [GO:0038060]; positive regulation of cytosolic calcium ion concentration [GO:0007204]
Q7K485	Q7K485_DROME	CathD (EC 3.4.23.-) (Cathepsin D) (SD07085p)	cathD	cathD CG1548 Dmel_CG1548	IPR001461;IPR001969;IPR012848;IPR033144;IPR033121;IPR021109;	extracellular region [GO:0005576]; lysosome [GO:0005764]	apoptotic process [GO:0006915]; autophagic cell death [GO:0048102]; defense response to Gram-negative bacterium [GO:0050829]; nurse cell apoptotic process [GO:0045476]; protein catabolic process [GO:0030163]; proteolysis [GO:0006508]; salivary gland cell autophagic cell death [GO:0035071]
Q9VCW0	CCAP_DROME	Cardioactive peptide (Cardioacceleratory peptide 2a) (Crustacean cardioactive peptide) (CCAP)	CCAP	CCAP CG4910	IPR024276;	extracellular space [GO:0005615]	neuropeptide signaling pathway [GO:0007218]; positive regulation of heart rate [GO:0010460]
Q4V4I9	CCHA1_DROME	Neuropeptide CCHamide-1	CCHa1	CCHa1 CG14358		extracellular space [GO:0005615]	neuropeptide signaling pathway [GO:0007218]
Q8SXL2	CCHA2_DROME	Neuropeptide CCHamide-2	CCHa2	CCHa2 CG14375		extracellular space [GO:0005615]	neuropeptide signaling pathway [GO:0007218]
Q9V3L8	Q9V3L8_DROME	Ccp84Aa (Cuticle protein) (RH14104p)	Ccp84Aa	Ccp84Aa CG2360 Dmel_CG2360	IPR031311;IPR000618;	extracellular matrix [GO:0031012]	chitin-based cuticle development [GO:0040003]
O97059	O97059_DROME	Ccp84Ab (Cuticle protein)	Ccp84Ab	Ccp84Ab CG1252 Dmel_CG1252	IPR031311;IPR000618;	extracellular matrix [GO:0031012]	chitin-based cuticle development [GO:0040003]
O97060	O97060_DROME	Ccp84Ac (Cuticle protein) (RE27148p)	Ccp84Ac	Ccp84Ac CG1327 Dmel_CG1327	IPR031311;IPR000618;	extracellular matrix [GO:0031012]	chitin-based cuticle development [GO:0040003]
O97061	O97061_DROME	Ccp84Ad (Cuticle protein)	Ccp84Ad	Ccp84Ad CG2341 Dmel_CG2341	IPR031311;IPR000618;	extracellular matrix [GO:0031012]; extracellular space [GO:0005615]	chitin-based cuticle development [GO:0040003]; multicellular organism reproduction [GO:0032504]
O97062	O97062_DROME	Ccp84Ae (Cuticle protein) (RE04882p)	Ccp84Ae	Ccp84Ae CG1330 Dmel_CG1330	IPR031311;IPR000618;	extracellular matrix [GO:0031012]	chitin-based cuticle development [GO:0040003]
O97063	O97063_DROME	Ccp84Af (Cuticle protein) (GEO11149p1)	Ccp84Af	Ccp84Af CG1331 Dmel_CG1331	IPR000618;	extracellular matrix [GO:0031012]	chitin-based cuticle development [GO:0040003]
O97064	O97064_DROME	Ccp84Ag (Cuticle protein)	Ccp84Ag	Ccp84Ag CG2342 Dmel_CG2342	IPR031311;IPR000618;	extracellular matrix [GO:0031012]	chitin-based cuticle development [GO:0040003]
Q9VCW2	Q9VCW2_DROME	Cardinal (EC 1.11.1.7)	cd	cd CG6969 Dmel_CG6969	IPR010255;IPR019791;	extracellular space [GO:0005615]; integral component of membrane [GO:0016021]; lysosome [GO:0005764]	kynurenine metabolic process [GO:0070189]; negative regulation of gene silencing by RNA [GO:0060967]; ommochrome biosynthetic process [GO:0006727]; positive regulation of neuron death [GO:1901216]; response to oxidative stress [GO:0006979]
M9NCL3	M9NCL3_DROME	Chitin deacetylase-like 5, isoform G (EC 3.5.-.-)	Cda5	Cda5 BcDNA:RH43162 DmCDA5 Dmel\CG31973 CG2761 CG2776 CG31973 Dmel_CG31973	IPR002557;IPR011330;IPR002509;	extracellular region [GO:0005576]	carbohydrate metabolic process [GO:0005975]; chitin metabolic process [GO:0006030]
M9NCX5	M9NCX5_DROME	Chitin deacetylase-like 5, isoform I (EC 3.5.-.-)	Cda5	Cda5 BcDNA:RH43162 DmCDA5 Dmel\CG31973 CG2761 CG2776 CG31973 Dmel_CG31973	IPR002557;IPR011330;IPR002509;	extracellular region [GO:0005576]	carbohydrate metabolic process [GO:0005975]; chitin metabolic process [GO:0006030]
M9NE36	M9NE36_DROME	Chitin deacetylase-like 5, isoform H (EC 3.5.-.-)	Cda5	Cda5 BcDNA:RH43162 DmCDA5 Dmel\CG31973 CG2761 CG2776 CG31973 Dmel_CG31973	IPR002557;IPR011330;IPR002509;	extracellular region [GO:0005576]	carbohydrate metabolic process [GO:0005975]; chitin metabolic process [GO:0006030]
Q0E8V4	Q0E8V4_DROME	Chitin deacetylase-like 5, isoform E (EC 3.5.-.-)	Cda5	Cda5 BcDNA:RH43162 DmCDA5 Dmel\CG31973 CG2761 CG2776 CG31973 Dmel_CG31973	IPR002557;IPR011330;IPR002509;	extracellular region [GO:0005576]	carbohydrate metabolic process [GO:0005975]; chitin metabolic process [GO:0006030]
Q9VPI3	Q9VPI3_DROME	Chitin deacetylase-like 5, isoform B (EC 3.5.-.-)	Cda5	Cda5 BcDNA:RH43162 DmCDA5 Dmel\CG31973 CG2761 CG2776 CG31973 Dmel_CG31973	IPR002557;IPR011330;IPR002509;	extracellular region [GO:0005576]	carbohydrate metabolic process [GO:0005975]; chitin catabolic process [GO:0006032]
M9NEJ4	M9NEJ4_DROME	Chitin deacetylase-like 5, isoform F (EC 3.5.-.-)	Cda5	Cda5 BcDNA:RH43162 DmCDA5 Dmel\CG31973 CG2761 CG2776 CG31973 Dmel_CG31973	IPR002557;IPR011330;IPR002509;	extracellular region [GO:0005576]	carbohydrate metabolic process [GO:0005975]; chitin metabolic process [GO:0006030]
A8DYS5	A8DYS5_DROME	Chitin deacetylase-like 5, isoform J (EC 3.5.-.-)	Cda5	Cda5 BcDNA:RH43162 DmCDA5 Dmel\CG31973 CG2761 CG2776 CG31973 Dmel_CG31973	IPR002557;IPR011330;IPR002509;	extracellular region [GO:0005576]	carbohydrate metabolic process [GO:0005975]; chitin metabolic process [GO:0006030]
Q9VPI4	Q9VPI4_DROME	Chitin deacetylase-like 5, isoform A (EC 3.5.-.-) (FI04738p)	Cda5	Cda5 BcDNA:RH43162 CG31973-RA DmCDA5 Dmel\CG31973 CG2761 CG2776 CG31973 Dmel_CG31973	IPR002557;IPR011330;IPR002509;	extracellular region [GO:0005576]	carbohydrate metabolic process [GO:0005975]; chitin metabolic process [GO:0006030]
A1ZAQ7	A1ZAQ7_DROME	Chitin deacetylase-like 9, isoform A (EC 3.5.-.-) (Chitin deacetylase-like 9, isoform B) (IP10922p)	Cda9	Cda9 CG15918-RA CG15918 Dmel_CG15918	IPR011330;IPR002509;	cytoplasm [GO:0005737]; extracellular region [GO:0005576]	carbohydrate metabolic process [GO:0005975]; chitin catabolic process [GO:0006032]
Q9VA70	NCASE_DROME	Neutral ceramidase (N-CDase) (NCDase) (EC 3.5.1.23) (Neutral N-acylsphingosine amidohydrolase) (Neutral acylsphingosine deacylase) (Slug-a-bed protein)	CDase	CDase slab CG1471	IPR006823;IPR031331;IPR031329;	cytoplasm [GO:0005737]; extracellular region [GO:0005576]; presynapse [GO:0098793]	ceramide catabolic process [GO:0046514]; chemical synaptic transmission [GO:0007268]; hatching behavior [GO:0035187]; photoreceptor cell maintenance [GO:0045494]; sphingolipid metabolic process [GO:0006665]; synaptic vesicle exocytosis [GO:0016079]; synaptic vesicle fusion to presynaptic active zone membrane [GO:0031629]
P14954	CECA_DROME	Cecropin-A1/A2	CecA1; CecA2	CecA1 CG1365; CecA2 CG1367	IPR000875;IPR020400;	extracellular region [GO:0005576]; extracellular space [GO:0005615]	antibacterial humoral response [GO:0019731]; autophagic cell death [GO:0048102]; cytolysis [GO:0019835]; defense response to bacterium [GO:0042742]; defense response to Gram-negative bacterium [GO:0050829]; defense response to Gram-positive bacterium [GO:0050830]; humoral immune response [GO:0006959]; innate immune response [GO:0045087]; response to bacterium [GO:0009617]; salivary gland cell autophagic cell death [GO:0035071]
P14956	CECB_DROME	Cecropin-B	CecB	CecB CG1878	IPR000875;IPR020400;	extracellular region [GO:0005576]; extracellular space [GO:0005615]	antibacterial humoral response [GO:0019731]; autophagic cell death [GO:0048102]; defense response to bacterium [GO:0042742]; defense response to Gram-negative bacterium [GO:0050829]; defense response to Gram-positive bacterium [GO:0050830]; humoral immune response [GO:0006959]; innate immune response [GO:0045087]; salivary gland cell autophagic cell death [GO:0035071]
O16829	CECC_DROME	Cecropin-C	CecC	CecC CG1373	IPR000875;IPR020400;	extracellular region [GO:0005576]; extracellular space [GO:0005615]	antibacterial humoral response [GO:0019731]; defense response to bacterium [GO:0042742]; defense response to Gram-negative bacterium [GO:0050829]; defense response to Gram-positive bacterium [GO:0050830]; humoral immune response [GO:0006959]; innate immune response [GO:0045087]
Q9VGA5	Q9VGA5_DROME	Uncharacterized protein (EC 3.4.21.-)	CG10041	CG10041 Dmel_CG10041	IPR009003;IPR001314;IPR001254;IPR018114;	extracellular space [GO:0005615]	multicellular organism reproduction [GO:0032504]; proteolysis [GO:0006508]
Q9VU78	Q9VU78_DROME	Uncharacterized protein (EC 3.1.1.-) (EC 3.1.1.1)	CG10116	Dmel\CG10116 CG10116 Dmel_CG10116	IPR029058;IPR013818;IPR000734;	extracellular region [GO:0005576]	lipid catabolic process [GO:0016042]
Q9VU74	Q9VU74_DROME	Uncharacterized protein	CG10140	Dmel\CG10140 CG10140 Dmel_CG10140	IPR002557;	extracellular region [GO:0005576]	chitin metabolic process [GO:0006030]
Q9VU72	Q9VU72_DROME	Uncharacterized protein, isoform A (Uncharacterized protein, isoform B)	CG10154	Dmel\CG10154 CG10154 Dmel_CG10154	IPR002557;	extracellular region [GO:0005576]	chitin metabolic process [GO:0006030]
Q9VRW5	Q9VRW5_DROME	MIP10846p1	CG10163	Dmel\CG10163 CG10163-RA CG10163 Dmel_CG10163	IPR029058;IPR013818;IPR000734;	extracellular region [GO:0005576]
Q9VEZ7	Q9VEZ7_DROME	Uncharacterized protein	CG10264	CG10264 Dmel_CG10264	IPR010562;	extracellular space [GO:0005615]	circadian rhythm [GO:0007623]; multicellular organism reproduction [GO:0032504]
Q9VZN6	Q9VZN6_DROME	Uncharacterized protein (EC 3.1.1.-) (EC 3.1.1.1)	CG10357	Dmel\CG10357 CG10357 Dmel_CG10357	IPR029058;IPR013818;IPR033906;IPR000734;	extracellular region [GO:0005576]	lipid catabolic process [GO:0016042]
A0A126GUV0	A0A126GUV0_DROME	Uncharacterized protein, isoform C	CG10407	CG10407 Dmel_CG10407	IPR010562;	extracellular space [GO:0005615]	multicellular organism reproduction [GO:0032504]
Q9VEZ6	Q9VEZ6_DROME	Uncharacterized protein, isoform A (Uncharacterized protein, isoform B)	CG10407	CG10407 Dmel_CG10407	IPR010562;	extracellular space [GO:0005615]	circadian rhythm [GO:0007623]; multicellular organism reproduction [GO:0032504]
Q8SXB9	Q8SXB9_DROME	GEO04167p1 (GH10517p) (Uncharacterized protein, isoform B)	CG10433	CG10433 Dmel_CG10433		extracellular space [GO:0005615]	defense response [GO:0006952]; multicellular organism reproduction [GO:0032504]; regulation of female receptivity [GO:0045924]
Q9W2F6	Q9W2F6_DROME	RE36793p (Uncharacterized protein, isoform A) (Uncharacterized protein, isoform C)	CG10433-RA	CG10433-RA CG10433 Dmel_CG10433		extracellular space [GO:0005615]	defense response [GO:0006952]; multicellular organism reproduction [GO:0032504]; regulation of female receptivity [GO:0045924]
Q9VRU1	Q9VRU1_DROME	Aldose 1-epimerase (EC 5.1.3.3) (Galactose mutarotase)	CG10467	Dmel\CG10467 CG10467-RA CG10467 Dmel_CG10467	IPR018052;IPR015443;IPR008183;IPR011013;IPR014718;	extracellular region [GO:0005576]	galactose catabolic process via UDP-galactose [GO:0033499]; glucose metabolic process [GO:0006006]
X2JCP6	X2JCP6_DROME	Uncharacterized protein, isoform D (EC 3.4.21.-)	CG10587	Dmel\CG10587 SP167 CG10587 Dmel_CG10587	IPR009003;IPR001314;IPR001254;IPR018114;	extracellular space [GO:0005615]	multicellular organism reproduction [GO:0032504]; proteolysis [GO:0006508]
Q8IQJ4	Q8IQJ4_DROME	Uncharacterized protein	CG10725	Dmel\CG10725 CG10725 Dmel_CG10725	IPR002557;	extracellular region [GO:0005576]	chitin metabolic process [GO:0006030]
Q9I7T6	Q9I7T6_DROME	FI16911p1	CG10862	Dmel\CG10862 CG10862-RA CG10862 Dmel_CG10862	IPR000608;IPR023313;IPR016135;	extracellular space [GO:0005615]	multicellular organism reproduction [GO:0032504]; protein polyubiquitination [GO:0000209]
Q9VRI3	Q9VRI3_DROME	Uncharacterized protein	CG10918	CG10918 Dmel_CG10918		extracellular space [GO:0005615]
A8DY52	A8DY52_DROME	Uncharacterized protein	CG11112	CG11112 Dmel_CG11112		extracellular space [GO:0005615]	multicellular organism reproduction [GO:0032504]
A1Z6Y1	A1Z6Y1_DROME	Uncharacterized protein	CG11113	CG11113 Dmel_CG11113		extracellular space [GO:0005615]	multicellular organism reproduction [GO:0032504]
Q9VNP6	Q9VNP6_DROME	RE03780p (Uncharacterized protein, isoform A) (Uncharacterized protein, isoform B)	CG11131	Dmel\CG11131 CG11131 Dmel_CG11131	IPR004011;IPR004019;	extracellular space [GO:0005615]	multicellular organism reproduction [GO:0032504]
A1ZBX7	A1ZBX7_DROME	Lysozyme (EC 3.2.1.17)	CG11159	CG11159 Dmel_CG11159	IPR001916;IPR019799;IPR023346;	extracellular space [GO:0005615]	autophagic cell death [GO:0048102]; cell wall macromolecule catabolic process [GO:0016998]; cytolysis [GO:0019835]; defense response to Gram-negative bacterium [GO:0050829]; defense response to Gram-positive bacterium [GO:0050830]; salivary gland cell autophagic cell death [GO:0035071]
Q9VN73	Q9VN73_DROME	CG1124 (RE70318p)	CG1124	CG1124 Dmel_CG1124	IPR010562;	extracellular space [GO:0005615]	circadian rhythm [GO:0007623]; multicellular organism reproduction [GO:0032504]
A0A0B4KI65	A0A0B4KI65_DROME	Uncharacterized protein, isoform C (EC 3.4.21.-)	CG11313	CG11313 Dmel_CG11313	IPR022700;IPR009003;IPR001314;IPR001254;IPR018114;IPR033116;	extracellular region [GO:0005576]	hemolymph coagulation [GO:0042381]; proteolysis [GO:0006508]
Q9VA44	Q9VA44_DROME	Uncharacterized protein, isoform D (EC 3.4.21.-)	CG11313	CG11313 Dmel_CG11313	IPR022700;IPR009003;IPR001314;IPR001254;IPR018114;IPR033116;	extracellular region [GO:0005576]	hemolymph coagulation [GO:0042381]; proteolysis [GO:0006508]
Q9VP98	Q9VP98_DROME	Uncharacterized protein	CG11458	Dmel\CG11458 CG11458 Dmel_CG11458		extracellular space [GO:0005615]
Q9VNK6	Q9VNK6_DROME	GH15170p (Uncharacterized protein, isoform A) (EC 3.4.-.-) (EC 3.4.22.-) (Uncharacterized protein, isoform B)	CG11459	CG11459 Dmel_CG11459	IPR025660;IPR013128;IPR000668;IPR015644;IPR013201;	extracellular space [GO:0005615]; lysosome [GO:0005764]	immune response [GO:0006955]; positive regulation of apoptotic signaling pathway [GO:2001235]; positive regulation of peptidase activity [GO:0010952]; proteolysis involved in cellular protein catabolic process [GO:0051603]
Q9VTR5	Q9VTR5_DROME	Uncharacterized protein, isoform A (Uncharacterized protein, isoform B)	CG11570	Dmel\CG11570 mlncRNA68E3 CG11570 Dmel_CG11570	IPR002557;	extracellular region [GO:0005576]	chitin metabolic process [GO:0006030]
Q0KI77	Q0KI77_DROME	Lipase	CG11598	CG11598 Dmel_CG11598	IPR029058;IPR006693;IPR025483;	extracellular space [GO:0005615]	lipid catabolic process [GO:0016042]; lipid metabolic process [GO:0006629]; multicellular organism reproduction [GO:0032504]
Q9VG47	Q9VG47_DROME	Lipase	CG11608	CG11608 Dmel_CG11608	IPR029058;IPR006693;IPR025483;	extracellular space [GO:0005615]	lipid catabolic process [GO:0016042]; multicellular organism reproduction [GO:0032504]
Q9V9Q1	Q9V9Q1_DROME	Uncharacterized protein	CG11630	Dmel\CG11630 gi7302136 CG11630 Dmel_CG11630	IPR017849;IPR017850;IPR004245;	extracellular space [GO:0005615]	metabolic process [GO:0008152]; multicellular organism reproduction [GO:0032504]
Q9VBV4	Q9VBV4_DROME	LP07620p	CG11852	CG11852 Dmel_CG11852	IPR010562;	extracellular space [GO:0005615]	circadian rhythm [GO:0007623]; multicellular organism reproduction [GO:0032504]
Q9VBV1	Q9VBV1_DROME	Uncharacterized protein	CG11854	CG11854 Dmel_CG11854	IPR010562;	extracellular space [GO:0005615]	circadian rhythm [GO:0007623]; multicellular organism reproduction [GO:0032504]
Q9VHJ0	Q9VHJ0_DROME	Uncharacterized protein	CG11977	CG11977 Dmel_CG11977	IPR001283;IPR014044;	extracellular region [GO:0005576]	multicellular organism reproduction [GO:0032504]
M9NDG5	M9NDG5_DROME	Uncharacterized protein, isoform B	CG12009	Dmel\CG12009 CG12009 Dmel_CG12009	IPR002557;	extracellular region [GO:0005576]	chitin metabolic process [GO:0006030]
Q9VZR6	Q9VZR6_DROME	LP10131p (Uncharacterized protein, isoform A)	CG12009	Dmel\CG12009 CG12009 Dmel_CG12009	IPR002557;	extracellular region [GO:0005576]	chitin metabolic process [GO:0006030]
Q9W376	NEUFC_DROME	Neuferricin homolog (Cytochrome b5 domain-containing protein 2 homolog)	CG12056	CG12056	IPR001199;	endomembrane system [GO:0012505]; extracellular region [GO:0005576]; membrane [GO:0016020]
Q9VN93	CPR1_DROME	Putative cysteine proteinase CG12163 (EC 3.4.22.-)	CG12163	CG12163	IPR025661;IPR000169;IPR025660;IPR013128;IPR000668;IPR013201;	extracellular space [GO:0005615]; fusome [GO:0045169]; lysosome [GO:0005764]; perivitelline space [GO:0098595]	autophagic cell death [GO:0048102]; chaeta development [GO:0022416]; proteolysis involved in cellular protein catabolic process [GO:0051603]; salivary gland cell autophagic cell death [GO:0035071]; wing disc development [GO:0035220]
Q7JYV3	Q7JYV3_DROME	RH58587p	CG12374	CG12374 Dmel_CG12374	IPR034223;IPR003146;IPR009020;IPR000834;	extracellular space [GO:0005615]
Q9VUX8	Q9VUX8_DROME	IP10546p	CG13075	Dmel\CG13075 CG13075 Dmel_CG13075	IPR002557;	extracellular region [GO:0005576]	chitin metabolic process [GO:0006030]
Q9VJH1	Q9VJH1_DROME	Uncharacterized protein, isoform A (Uncharacterized protein, isoform B) (EC 3.1.1.-) (EC 3.1.1.1)	CG13282	Dmel\CG13282 CG13282 Dmel_CG13282	IPR029058;IPR013818;IPR033906;IPR000734;	extracellular region [GO:0005576]	lipid catabolic process [GO:0016042]
Q9VSQ6	Q9VSQ6_DROME	Uncharacterized protein	CG13308	Dmel\CG13308 CG13308 Dmel_CG13308	IPR002557;	extracellular region [GO:0005576]	chitin metabolic process [GO:0006030]
Q9VSQ5	Q9VSQ5_DROME	Uncharacterized protein	CG13312	Dmel\CG13312 CG13312 Dmel_CG13312	IPR002557;	extracellular region [GO:0005576]	chitin metabolic process [GO:0006030]
Q9W1Y4	Q9W1Y4_DROME	RE31221p	CG13532	CG13532 Dmel_CG13532	IPR007110;IPR013783;	extracellular region [GO:0005576]
A0A0B4K8B1	A0A0B4K8B1_DROME	Uncharacterized protein, isoform C (EC 3.1.1.-) (EC 3.1.1.1)	CG13562	CG13562 Dmel_CG13562	IPR029058;IPR013818;IPR000734;	extracellular region [GO:0005576]
Q9W1G8	Q9W1G8_DROME	Uncharacterized protein, isoform A (EC 3.1.1.-) (EC 3.1.1.1)	CG13562	CG13562 Dmel_CG13562	IPR029058;IPR013818;IPR000734;	extracellular region [GO:0005576]
Q9VC67	Q9VC67_DROME	RE08075p	CG13618	CG13618 Dmel_CG13618	IPR010562;	extracellular space [GO:0005615]	circadian rhythm [GO:0007623]; multicellular organism reproduction [GO:0032504]
A0A0B4KI11	A0A0B4KI11_DROME	Uncharacterized protein, isoform E	CG13643	CG13643 Dmel_CG13643	IPR002557;	extracellular region [GO:0005576]	chitin metabolic process [GO:0006030]
A0A0B4KHG9	A0A0B4KHG9_DROME	Uncharacterized protein, isoform D	CG13643	CG13643 Dmel_CG13643	IPR002557;	extracellular region [GO:0005576]	chitin metabolic process [GO:0006030]
Q9VC14	Q9VC14_DROME	FI01033p (Uncharacterized protein, isoform B) (Uncharacterized protein, isoform C)	CG13643	CG13643 Dmel_CG13643	IPR002557;	extracellular region [GO:0005576]	chitin metabolic process [GO:0006030]
Q9VSH5	Q9VSH5_DROME	IP09562p	CG13670	Dmel\CG13670 CG13670 Dmel_CG13670	IPR031311;IPR000618;	extracellular matrix [GO:0031012]; integral component of membrane [GO:0016021]	chitin-based cuticle development [GO:0040003]
M9PEI0	M9PEI0_DROME	Uncharacterized protein, isoform D	CG13675	Dmel\CG13675 CG13675 Dmel_CG13675	IPR002557;	extracellular region [GO:0005576]; integral component of membrane [GO:0016021]	chitin metabolic process [GO:0006030]
Q9VSE5	Q9VSE5_DROME	Uncharacterized protein, isoform C	CG13675	Dmel\CG13675 CG13675 Dmel_CG13675	IPR002557;	extracellular region [GO:0005576]; integral component of membrane [GO:0016021]	chitin metabolic process [GO:0006030]
M9PEQ6	M9PEQ6_DROME	Uncharacterized protein, isoform B	CG13676	Dmel\CG13676 CG13676 Dmel_CG13676	IPR002557;	extracellular region [GO:0005576]	chitin metabolic process [GO:0006030]
Q9VSE3	Q9VSE3_DROME	Uncharacterized protein, isoform A	CG13676	Dmel\CG13676 CG13676 Dmel_CG13676	IPR002557;	extracellular region [GO:0005576]	chitin metabolic process [GO:0006030]
Q8SXL5	Q8SXL5_DROME	RE09177p	CG13806	Dmel\CG13806 CG13806 Dmel_CG13806	IPR002557;	extracellular region [GO:0005576]	chitin metabolic process [GO:0006030]
Q9VCS0	Q9VCS0_DROME	Uncharacterized protein	CG13837	CG13837 Dmel_CG13837	IPR002557;	extracellular region [GO:0005576]	chitin metabolic process [GO:0006030]
Q9VIQ7	Q9VIQ7_DROME	Uncharacterized protein	CG13965	Dmel\CG13965 CG13965 Dmel_CG13965		extracellular space [GO:0005615]	multicellular organism reproduction [GO:0032504]
M9PFC1	M9PFC1_DROME	Uncharacterized protein, isoform B	CG14125	Dmel\CG14125 CG14125 Dmel_CG14125	IPR002557;IPR006970;	extracellular region [GO:0005576]	chitin metabolic process [GO:0006030]
Q9VTR7	Q9VTR7_DROME	Uncharacterized protein, isoform A	CG14125	Dmel\CG14125 CG14125 Dmel_CG14125	IPR002557;	extracellular region [GO:0005576]	chitin metabolic process [GO:0006030]
Q9VBC3	Q9VBC3_DROME	Uncharacterized protein	CG14244	CG14244 Dmel_CG14244	IPR002557;	extracellular region [GO:0005576]	chitin metabolic process [GO:0006030]
Q9VBC1	Q9VBC1_DROME	Uncharacterized protein, isoform A (Uncharacterized protein, isoform B) (Uncharacterized protein, isoform C)	CG14246	CG14246 Dmel_CG14246	IPR002557;	extracellular region [GO:0005576]	chitin metabolic process [GO:0006030]
Q9VBC2	Q9VBC2_DROME	MIP04604p (MIP04705p) (Uncharacterized protein, isoform A) (Uncharacterized protein, isoform B)	CG14246-RA	CG14246-RA CG14245 Dmel_CG14245	IPR002557;	extracellular region [GO:0005576]	chitin metabolic process [GO:0006030]
Q4V5R2	Q4V5R2_DROME	FI06442p (IP06579p) (IP06779p)	CG14247-RA	CG14247-RA CG14247 Dmel_CG14247	IPR002557;	extracellular region [GO:0005576]	chitin metabolic process [GO:0006030]
Q9VB80	Q9VB80_DROME	Uncharacterized protein	CG14258	CG14258 Dmel_CG14258	IPR010562;	extracellular space [GO:0005615]	circadian rhythm [GO:0007623]; multicellular organism reproduction [GO:0032504]
Q9VB79	Q9VB79_DROME	IP09473p	CG14259	CG14259 Dmel_CG14259	IPR010562;	extracellular space [GO:0005615]	circadian rhythm [GO:0007623]; multicellular organism reproduction [GO:0032504]
Q9V9P7	Q9V9P7_DROME	CG1428 (FI08016p)	CG1428	Dmel\CG1428 gi19527787 gi20129693 CG1428 Dmel_CG1428	IPR017849;IPR017850;IPR004245;	extracellular space [GO:0005615]	metabolic process [GO:0008152]; multicellular organism reproduction [GO:0032504]
Q59DW1	Q59DW1_DROME	GEO11304p1	CG14300	CG14300 Dmel_CG14300	IPR002557;	extracellular region [GO:0005576]	chitin metabolic process [GO:0006030]
Q9VE56	Q9VE56_DROME	FI17806p1	CG14301-RB	CG14301-RB CG14301 Dmel_CG14301	IPR002557;	extracellular region [GO:0005576]	chitin metabolic process [GO:0006030]
Q9VE59	Q9VE59_DROME	Uncharacterized protein, isoform A (Uncharacterized protein, isoform B)	CG14304	CG14304 Dmel_CG14304	IPR002557;	extracellular region [GO:0005576]	chitin metabolic process [GO:0006030]
D0IQF4	D0IQF4_DROME	MIP13644p (MIP13744p) (Uncharacterized protein, isoform C)	CG14304-RB	CG14304-RB CG14304 Dmel_CG14304	IPR002557;	extracellular region [GO:0005576]	chitin metabolic process [GO:0006030]
Q8IML0	Q8IML0_DROME	Phospholipase A(2) (EC 3.1.1.4)	CG14507	CG14507 Dmel_CG14507	IPR001211;IPR033112;IPR016090;IPR033113;	extracellular region [GO:0005576]	arachidonic acid secretion [GO:0050482]; lipid catabolic process [GO:0016042]; phospholipid metabolic process [GO:0006644]
Q9Y136	Q9Y136_DROME	Uncharacterized protein (EC 3.4.24.-)	CG14526	CG14526 Dmel_CG14526	IPR024079;IPR030082;IPR000718;IPR018497;IPR008753;	extracellular region [GO:0005576]
Q9VI81	Q9VI81_DROME	FI18455p1	CG14607-RB	CG14607-RB CG14607 Dmel_CG14607	IPR002557;	extracellular region [GO:0005576]	chitin metabolic process [GO:0006030]
Q9VN06	Q9VN06_DROME	TA01180p	CG14645	CG14645 Dmel_CG14645	IPR002557;	extracellular region [GO:0005576]	chitin metabolic process [GO:0006030]
Q9VN71	Q9VN71_DROME	Uncharacterized protein, isoform A (Uncharacterized protein, isoform B)	CG14661	CG14661 Dmel_CG14661	IPR010562;	extracellular space [GO:0005615]	circadian rhythm [GO:0007623]; multicellular organism reproduction [GO:0032504]
Q9VGG4	Q9VGG4_DROME	Uncharacterized protein	CG14731	CG14731 Dmel_CG14731	IPR017849;IPR017850;IPR004245;	extracellular space [GO:0005615]; integral component of membrane [GO:0016021]	metabolic process [GO:0008152]; multicellular organism reproduction [GO:0032504]
Q9VRZ3	Q9VRZ3_DROME	RE62864p	CG14820	Dmel\CG14820 CG14820 Dmel_CG14820	IPR034223;IPR003146;IPR009020;IPR000834;	extracellular space [GO:0005615]
Q9VEW1	Q9VEW1_DROME	RE15157p (Uncharacterized protein, isoform A) (Uncharacterized protein, isoform B)	CG14880	CG14880 Dmel_CG14880	IPR002557;	extracellular region [GO:0005576]	chitin metabolic process [GO:0006030]
A8DYZ1	A8DYZ1_DROME	Uncharacterized protein	CG14913	Dmel\CG14913 CG14913 Dmel_CG14913		extracellular space [GO:0005615]	multicellular organism reproduction [GO:0032504]
Q9VZT6	Q9VZT6_DROME	CG14957 protein (GEO10189p1) (IP03589p)	CG14957	Dmel\CG14957 CG14957 Dmel_CG14957	IPR002557;	extracellular region [GO:0005576]	chitin metabolic process [GO:0006030]
A1ZB63	A1ZB63_DROME	Uncharacterized protein	CG15065	CG15065 Dmel_CG15065	IPR013172;	extracellular space [GO:0005615]	defense response [GO:0006952]
A1ZBD8	A1ZBD8_DROME	Uncharacterized protein	CG15080	CG15080 Dmel_CG15080		extracellular space [GO:0005615]; proteinaceous extracellular matrix [GO:0005578]	cell adhesion [GO:0007155]; extracellular matrix organization [GO:0030198]
Q4V6H2	Q4V6H2_DROME	Glutathione peroxidase	CG15116	CG15116 Dmel_CG15116	IPR000889;IPR012336;	extracellular space [GO:0005615]	multicellular organism reproduction [GO:0032504]; response to oxidative stress [GO:0006979]
A0A0B4LGY4	A0A0B4LGY4_DROME	Beta-glucuronidase (EC 3.2.1.31)	CG15117	CG15117 Dmel_CG15117	IPR008979;IPR006101;IPR023232;IPR006103;IPR023230;IPR006102;IPR006104;IPR017853;IPR013783;	extracellular space [GO:0005615]; lysosome [GO:0005764]	carbohydrate metabolic process [GO:0005975]; multicellular organism reproduction [GO:0032504]
A1ZBH0	A1ZBH0_DROME	Beta-glucuronidase (EC 3.2.1.31)	CG15117	CG15117 Dmel_CG15117	IPR008979;IPR006101;IPR023232;IPR006103;IPR023230;IPR006102;IPR006104;IPR017853;IPR013783;	extracellular space [GO:0005615]; lysosome [GO:0005764]	carbohydrate metabolic process [GO:0005975]; multicellular organism reproduction [GO:0032504]
A0A0B4LFU6	A0A0B4LFU6_DROME	Beta-glucuronidase (EC 3.2.1.31)	CG15117	CG15117 Dmel_CG15117	IPR008979;IPR006101;IPR023232;IPR006103;IPR023230;IPR006102;IPR006104;IPR017853;IPR013783;	extracellular space [GO:0005615]; lysosome [GO:0005764]	carbohydrate metabolic process [GO:0005975]; multicellular organism reproduction [GO:0032504]
Q7K173	Q7K173_DROME	Beta-glucuronidase (EC 3.2.1.31)	CG15117	CG15117 Dmel_CG15117	IPR008979;IPR006101;IPR023232;IPR006103;IPR023230;IPR006102;IPR006104;IPR017853;IPR013783;	extracellular space [GO:0005615]; lysosome [GO:0005764]	carbohydrate metabolic process [GO:0005975]; multicellular organism reproduction [GO:0032504]
A1ZBG9	A1ZBG9_DROME	Beta-glucuronidase (EC 3.2.1.31)	CG15117-RB	CG15117-RB CG15117 Dmel_CG15117	IPR008979;IPR006101;IPR023232;IPR006103;IPR023230;IPR006102;IPR006104;IPR017853;IPR013783;	extracellular space [GO:0005615]; integral component of membrane [GO:0016021]; lysosome [GO:0005764]	carbohydrate metabolic process [GO:0005975]; multicellular organism reproduction [GO:0032504]
Q9VZ26	Q9VZ26_DROME	GEO11553p1 (Uncharacterized protein, isoform A) (Uncharacterized protein, isoform B)	CG15199	CG15199 Dmel_CG15199	IPR029277;	extracellular space [GO:0005615]	defense response to virus [GO:0051607]
Q9VZ24	Q9VZ24_DROME	GEO11412p1 (RH06304p)	CG15201	CG15201 Dmel_CG15201		extracellular space [GO:0005615]
Q9VZ25	Q9VZ25_DROME	Uncharacterized protein, isoform A (Uncharacterized protein, isoform B)	CG15202	CG15202 Dmel_CG15202	IPR029277;	extracellular space [GO:0005615]	defense response to virus [GO:0051607]
Q9VZ37	Q9VZ37_DROME	Uncharacterized protein, isoform A (Uncharacterized protein, isoform B)	CG15203	CG15203 Dmel_CG15203	IPR029277;	extracellular space [GO:0005615]	defense response to virus [GO:0051607]
Q9W2R5	Q9W2R5_DROME	Uncharacterized protein	CG15225	CG15225 Dmel_CG15225		extracellular space [GO:0005615]
Q9VD91	Q9VD91_DROME	Uncharacterized protein	CG15497	CG15497 Dmel_CG15497	IPR010562;IPR023393;	extracellular space [GO:0005615]	circadian rhythm [GO:0007623]; multicellular organism reproduction [GO:0032504]
A0A0B4KI23	A0A0B4KI23_DROME	Uncharacterized protein	CG15515	CG15515 Dmel_CG15515	IPR000618;	extracellular matrix [GO:0031012]	chitin-based cuticle development [GO:0040003]
Q9VZ40	Y1552_DROME	Uncharacterized protein CG1552	CG1552	CG1552		extracellular space [GO:0005615]
Q9VA76	Q9VA76_DROME	IP18706p (Uncharacterized protein, isoform B) (Uncharacterized protein, isoform C)	CG15537-RB	CG15537-RB CG15537 Dmel_CG15537	IPR008435;	extracellular space [GO:0005615]	hormone metabolic process [GO:0042445]
Q9VR13	Q9VR13_DROME	Uncharacterized protein	CG15635	Dmel\CG15635 CG15635 Dmel_CG15635		extracellular space [GO:0005615]	multicellular organism reproduction [GO:0032504]
Q9VXU9	Q9VXU9_DROME	Uncharacterized protein	CG15641	CG15641 Dmel_CG15641		extracellular space [GO:0005615]	multicellular organism reproduction [GO:0032504]
Q8SY05	Q8SY05_DROME	RE26721p	CG15695	CG15695 Dmel_CG15695	IPR017849;IPR017850;IPR004245;	extracellular space [GO:0005615]; integral component of membrane [GO:0016021]	metabolic process [GO:0008152]; multicellular organism reproduction [GO:0032504]
Q9VYC2	Q9VYC2_DROME	Uncharacterized protein	CG15756	CG15756 Dmel_CG15756	IPR000618;	extracellular matrix [GO:0031012]	chitin-based cuticle development [GO:0040003]
Q9W4C2	Q9W4C2_DROME	Lysozyme (EC 3.2.1.17)	CG16756	CG16756 Dmel_CG16756	IPR001916;IPR019799;IPR023346;	extracellular space [GO:0005615]	cell wall macromolecule catabolic process [GO:0016998]; cytolysis [GO:0019835]; defense response to Gram-negative bacterium [GO:0050829]; defense response to Gram-positive bacterium [GO:0050830]
A1ZBX6	A1ZBX6_DROME	Lysozyme (EC 3.2.1.17)	CG16799	CG16799 Dmel_CG16799	IPR001916;IPR019799;IPR023346;	extracellular space [GO:0005615]	cell wall macromolecule catabolic process [GO:0016998]; cytolysis [GO:0019835]; defense response to Gram-negative bacterium [GO:0050829]; defense response to Gram-positive bacterium [GO:0050830]
Q9VK11	Q9VK11_DROME	GH15921p	CG16820	Dmel\CG16820 CG16820 Dmel_CG16820	IPR010562;	extracellular space [GO:0005615]	circadian rhythm [GO:0007623]; multicellular organism reproduction [GO:0032504]
M9ND65	M9ND65_DROME	Uncharacterized protein, isoform B (Uncharacterized protein, isoform D)	CG16854	Dmel\CG16854 gi7297815 CG16854 Dmel_CG16854	IPR017849;IPR017850;IPR004245;	extracellular space [GO:0005615]; integral component of membrane [GO:0016021]	metabolic process [GO:0008152]; multicellular organism reproduction [GO:0032504]
Q9VQA7	Q9VQA7_DROME	FI16842p1	CG16995	Dmel\CG16995 CG16995-RA CG16995 Dmel_CG16995	IPR001283;IPR018244;IPR014044;IPR034113;	extracellular region [GO:0005576]	multicellular organism reproduction [GO:0032504]
A1Z6Y2	A1Z6Y2_DROME	CG1701, isoform B (CG1701, isoform C)	CG1701	CG1701 Dmel_CG1701		extracellular space [GO:0005615]	multicellular organism reproduction [GO:0032504]
Q9VW95	Q9VW95_DROME	FI03257p (Uncharacterized protein, isoform A) (Uncharacterized protein, isoform B)	CG17145	Dmel\CG17145 CG17145-RA CG17145 Dmel_CG17145	IPR002557;	extracellular region [GO:0005576]	chitin metabolic process [GO:0006030]
F3YDE1	F3YDE1_DROME	MIP30263p	CG17147-RA	CG17147-RA Dmel\CG17147 CG17147 Dmel_CG17147	IPR002557;	extracellular region [GO:0005576]	chitin metabolic process [GO:0006030]
Q9VB77	Q9VB77_DROME	Uncharacterized protein	CG17189	CG17189 Dmel_CG17189	IPR010562;	extracellular space [GO:0005615]	circadian rhythm [GO:0007623]; multicellular organism reproduction [GO:0032504]
Q9VB91	Q9VB91_DROME	RE51539p	CG17191	CG17191 Dmel_CG17191	IPR029058;IPR002334;IPR013818;IPR033906;IPR000734;	extracellular region [GO:0005576]	lipid catabolic process [GO:0016042]
Q9VB92	Q9VB92_DROME	IP10831p	CG17192	CG17192 Dmel_CG17192	IPR029058;IPR002334;IPR013818;IPR033906;IPR000734;	extracellular region [GO:0005576]	lipid catabolic process [GO:0016042]
Q9VKA7	Q9VKA7_DROME	Uncharacterized protein	CG17211	Dmel\CG17211 CG17211 Dmel_CG17211	IPR001007;	extracellular matrix [GO:0031012]	epithelial tube morphogenesis [GO:0060562]
Q9VDI5	Q9VDI5_DROME	Uncharacterized protein, isoform A	CG17271	CG17271 Dmel_CG17271	IPR011992;IPR018247;IPR002048;	extracellular space [GO:0005615]	multicellular organism reproduction [GO:0032504]
Q0KI39	Q0KI39_DROME	FI16806p1 (Uncharacterized protein, isoform B)	CG17271-RB	CG17271-RB CG17271 Dmel_CG17271	IPR011992;IPR018247;IPR002048;	extracellular space [GO:0005615]	multicellular organism reproduction [GO:0032504]
A0A0B4LHH3	A0A0B4LHH3_DROME	Uncharacterized protein, isoform C	CG17279	CG17279 Dmel_CG17279		extracellular space [GO:0005615]
Q9VDF6	Q9VDF6_DROME	Uncharacterized protein, isoform B	CG17279	CG17279 Dmel_CG17279	IPR010562;	extracellular space [GO:0005615]	circadian rhythm [GO:0007623]; multicellular organism reproduction [GO:0032504]
Q7K3Z8	Q7K3Z8_DROME	GH01208p (Uncharacterized protein, isoform A) (Uncharacterized protein, isoform B) (Uncharacterized protein, isoform C) (Uncharacterized protein, isoform D) (EC 3.1.1.-) (EC 3.1.1.1)	CG17292	Dmel\CG17292 CG17292 Dmel_CG17292	IPR029058;IPR013818;IPR033906;IPR000734;	cytosol [GO:0005829]; extracellular region [GO:0005576]	lipid metabolic process [GO:0006629]
A0A0B4LEQ0	A0A0B4LEQ0_DROME	Uncharacterized protein, isoform C (EC 3.4.13.-)	CG17337	CG17337 Dmel_CG17337	IPR001261;IPR017153;IPR002933;IPR011650;	extracellular region [GO:0005576]
Q8MT58	Q8MT58_DROME	RE11562p (Uncharacterized protein, isoform A) (EC 3.4.13.-)	CG17337	CG17337 Dmel_CG17337	IPR001261;IPR017153;IPR002933;IPR011650;	extracellular region [GO:0005576]
Q5BIB8	Q5BIB8_DROME	RE19569p (Uncharacterized protein, isoform A)	CG17443	CG17443 CG41520 Dmel_CG41520	IPR014716;IPR014715;IPR002181;	extracellular space [GO:0005615]	activation of transmembrane receptor protein tyrosine kinase activity [GO:0007171]; negative regulation of apoptotic process [GO:0043066]
A1Z957	A1Z957_DROME	Uncharacterized protein, isoform A	CG17575	CG17575 Dmel_CG17575	IPR001283;IPR014044;IPR034763;	extracellular region [GO:0005576]; extracellular space [GO:0005615]	multicellular organism reproduction [GO:0032504]; protein localization [GO:0008104]; regulation of female receptivity, post-mating [GO:0046008]; sperm competition [GO:0046692]
A0A0B4JCT2	A0A0B4JCT2_DROME	Uncharacterized protein, isoform B	CG17575	CG17575 Dmel_CG17575	IPR001283;IPR014044;IPR034763;	extracellular region [GO:0005576]; extracellular space [GO:0005615]	multicellular organism reproduction [GO:0032504]; protein localization [GO:0008104]; regulation of female receptivity, post-mating [GO:0046008]; sperm competition [GO:0046692]
Q9VL86	CBPA1_DROME	Zinc carboxypeptidase A 1 (EC 3.4.17.-)	CG17633	CG17633	IPR034223;IPR003146;IPR009020;IPR000834;	extracellular space [GO:0005615]
Q9VTR2	Q9VTR2_DROME	Uncharacterized protein	CG17826	Dmel\CG17826 CG17826 Dmel_CG17826	IPR002557;	extracellular region [GO:0005576]	chitin metabolic process [GO:0006030]
Q9VD61	Q9VD61_DROME	Sulfhydryl oxidase (EC 1.8.3.2)	CG17843	CG17843 Dmel_CG17843	IPR017905;IPR012336;IPR013766;	extracellular space [GO:0005615]; integral component of Golgi membrane [GO:0030173]	cell redox homeostasis [GO:0045454]; multicellular organism reproduction [GO:0032504]
M9PHH5	M9PHH5_DROME	CG1791, isoform C	CG1791	CG1791 Dmel_CG1791	IPR014716;IPR014715;IPR002181;	extracellular space [GO:0005615]	negative regulation of apoptotic process [GO:0043066]
Q8MR72	Q8MR72_DROME	CG1791, isoform B (GH01991p)	CG1791	CG1791 Dmel_CG1791	IPR014716;IPR014715;IPR002181;	extracellular space [GO:0005615]	negative regulation of apoptotic process [GO:0043066]
Q9W302	Q9W302_DROME	CG1791, isoform A (GH05177p)	CG1791	CG1791 Dmel_CG1791	IPR014716;IPR014715;IPR002181;	extracellular space [GO:0005615]	negative regulation of apoptotic process [GO:0043066]
Q9VI09	Q9VI09_DROME	GH14494p	CG17919	CG17919 Dmel_CG17919	IPR008914;IPR001858;	extracellular space [GO:0005615]	multicellular organism reproduction [GO:0032504]; response to bacterium [GO:0009617]
Q9W2H3	Q9W2H3_DROME	MIP05446p	CG17974-RA	CG17974-RA CG17974 Dmel_CG17974	IPR001283;IPR014044;IPR034763;	extracellular region [GO:0005576]
A1ZBU8	A1ZBU8_DROME	Uncharacterized protein, isoform A (Uncharacterized protein, isoform B)	CG18067	CG18067 Dmel_CG18067	IPR008972;	extracellular space [GO:0005615]	multicellular organism reproduction [GO:0032504]
Q9VLG3	Q9VLG3_DROME	FI02830p (Uncharacterized protein, isoform A) (Uncharacterized protein, isoform B) (Uncharacterized protein, isoform C)	CG18088	Dmel\CG18088 CG18088-RA gi21430616 gi7297472 CG18088 Dmel_CG18088	IPR017849;IPR017850;IPR004245;	extracellular space [GO:0005615]; integral component of membrane [GO:0016021]	metabolic process [GO:0008152]; multicellular organism reproduction [GO:0032504]
M9PI96	M9PI96_DROME	Uncharacterized protein, isoform E (EC 3.1.4.-)	CG18135	Dmel\CG18135 CG18135 Dmel_CG18135	IPR013784;IPR034839;IPR002044;IPR033506;IPR030395;IPR013783;IPR017946;IPR000909;	extracellular space [GO:0005615]	glycerophospholipid catabolic process [GO:0046475]; multicellular organism reproduction [GO:0032504]
Q86BJ0	Q86BJ0_DROME	Uncharacterized protein, isoform C (EC 3.1.4.-)	CG18135	Dmel\CG18135 CG18135 Dmel_CG18135	IPR013784;IPR034839;IPR002044;IPR033506;IPR030395;IPR013783;IPR017946;IPR000909;	extracellular space [GO:0005615]	glycerophospholipid catabolic process [GO:0046475]; multicellular organism reproduction [GO:0032504]
Q9VVV5	Q9VVV5_DROME	Uncharacterized protein, isoform A (EC 3.1.4.-)	CG18135	Dmel\CG18135 CG18135 Dmel_CG18135	IPR013784;IPR034839;IPR002044;IPR033506;IPR030395;IPR013783;IPR017946;IPR000909;	extracellular space [GO:0005615]	glycerophospholipid catabolic process [GO:0046475]; multicellular organism reproduction [GO:0032504]
Q86BI9	Q86BI9_DROME	Uncharacterized protein, isoform D (EC 3.1.4.-)	CG18135	Dmel\CG18135 CG18135 Dmel_CG18135	IPR013784;IPR034839;IPR002044;IPR033506;IPR030395;IPR013783;IPR017946;IPR000909;	cell [GO:0005623]; extracellular space [GO:0005615]	cellular phosphate ion homeostasis [GO:0030643]; glycerophospholipid catabolic process [GO:0046475]; multicellular organism reproduction [GO:0032504]
Q9VVV6	Q9VVV6_DROME	LD45843p (Uncharacterized protein, isoform B) (EC 3.1.4.-)	CG18135	Dmel\CG18135 CG18135 Dmel_CG18135	IPR013784;IPR034839;IPR002044;IPR033506;IPR030395;IPR013783;IPR017946;IPR000909;	extracellular space [GO:0005615]	glycerophospholipid catabolic process [GO:0046475]; multicellular organism reproduction [GO:0032504]
Q9VX70	Q9VX70_DROME	IP12247p	CG18258	CG18258 Dmel_CG18258	IPR029058;IPR013818;IPR033906;IPR000734;	extracellular region [GO:0005576]	lipid metabolic process [GO:0006629]
M9PCS5	M9PCS5_DROME	Uncharacterized protein, isoform C	CG18304	Dmel\CG18304 CG13774 CG18304 Dmel_CG18304	IPR027881;	extracellular space [GO:0005615]	regulation of autophagy [GO:0010506]
M9NCS3	M9NCS3_DROME	Uncharacterized protein, isoform B	CG18304	Dmel\CG18304 CG13774 CG18304 Dmel_CG18304	IPR027881;	extracellular space [GO:0005615]	regulation of autophagy [GO:0010506]
Q9VS67	Q9VS67_DROME	RE13502p	CG18417	Dmel\CG18417 carboxypeptidase b1 CG18417 Dmel_CG18417	IPR034223;IPR003146;IPR009020;IPR000834;	extracellular space [GO:0005615]
Q9VLZ2	Q9VLZ2_DROME	Uncharacterized protein, isoform A (Uncharacterized protein, isoform B) (EC 3.4.17.-)	CG18585	Dmel\CG18585 CG18585 Dmel_CG18585	IPR034223;IPR003146;IPR009020;IPR000834;	extracellular space [GO:0005615]
Q9VQC2	Q9VQC2_DROME	MIP30168p	CG18641	Dmel\CG18641 CG18641-RB CG11535 CG18641 Dmel_CG18641	IPR029058;IPR013818;IPR033906;IPR000734;	extracellular region [GO:0005576]	lipid metabolic process [GO:0006629]
Q8MSK0	Q8MSK0_DROME	GH05783p (Uncharacterized protein, isoform B) (EC 1.13.11.-) (EC 1.14.11.2) (Uncharacterized protein, isoform C)	CG18749	CG18749 Dmel_CG18749	IPR005123;IPR006620;IPR013547;IPR011990;	endoplasmic reticulum [GO:0005783]; extracellular region [GO:0005576]	multicellular organism reproduction [GO:0032504]
Q9W304	Q9W304_DROME	CG1986, isoform A (CG1986, isoform B) (EC 3.1.1.-) (EC 3.1.1.1)	CG1986	CG1986 Dmel_CG1986	IPR029058;IPR013818;IPR033906;IPR000734;	extracellular region [GO:0005576]	lipid catabolic process [GO:0016042]
A0A0B4KF22	A0A0B4KF22_DROME	CG2016, isoform E	CG2016	CG2016 Dmel_CG2016	IPR010562;	extracellular space [GO:0005615]	circadian rhythm [GO:0007623]; multicellular organism reproduction [GO:0032504]
D3DMT7	D3DMT7_DROME	CG2016, isoform C (MIP17270p)	CG2016-RB	CG2016-RB CG2016 Dmel_CG2016	IPR010562;	extracellular space [GO:0005615]
Q9VN72	Q9VN72_DROME	CG2016, isoform B (CG2016, isoform D) (FI17305p1)	CG2016-RB	CG2016-RB CG2016 Dmel_CG2016	IPR010562;	extracellular space [GO:0005615]
Q9VZ49	ENDOU_DROME	Poly(U)-specific endoribonuclease homolog (EC 3.1.-.-) (Protein endoU) (Uridylate-specific endoribonuclease homolog)	CG2145	CG2145	IPR018998;	extracellular region [GO:0005576]	RNA phosphodiester bond hydrolysis, endonucleolytic [GO:0090502]
Q9VYV6	Q9VYV6_DROME	CG2444, isoform A (CG2444, isoform B) (GEO09033p1) (LP01642p)	CG2444	CG2444 Dmel_CG2444	IPR029277;	extracellular space [GO:0005615]
Q9W227	Q9W227_DROME	Peptidyl-prolyl cis-trans isomerase (PPIase) (EC 5.2.1.8)	CG2852	CG2852 Dmel_CG2852	IPR029000;IPR024936;IPR020892;IPR002130;	endomembrane system [GO:0012505]; extracellular region [GO:0005576]; extracellular space [GO:0005615]	multicellular organism reproduction [GO:0032504]; protein folding [GO:0006457]
Q0E9F9	Q0E9F9_DROME	CG2915, isoform A (EC 3.4.17.-) (CG2915, isoform B) (FI16720p1)	CG2915-RB	CG2915-RB CG2915 Dmel_CG2915	IPR034223;IPR003146;IPR009020;IPR000834;	endomembrane system [GO:0012505]; extracellular region [GO:0005576]; extracellular space [GO:0005615]; vesicle [GO:0031982]
C0HKA4	Y0031_DROME	Trypsin delta/gamma-like protein CG30031 (EC 3.4.21.4)	CG30031	CG30031	IPR009003;IPR001314;IPR001254;IPR018114;IPR033116;	extracellular space [GO:0005615]	proteolysis [GO:0006508]
A1Z9D5	A1Z9D5_DROME	IP06881p	CG30062-RB	CG30062-RB CG30062 Dmel_CG30062	IPR001916;IPR019799;IPR000974;IPR023346;	extracellular space [GO:0005615]	cell wall macromolecule catabolic process [GO:0016998]; defense response to Gram-negative bacterium [GO:0050829]; defense response to Gram-positive bacterium [GO:0050830]
E1JJG5	E1JJG5_DROME	CG3009, isoform D (EC 3.1.1.4)	CG3009	CG3009 Dmel_CG3009	IPR016090;IPR033113;	extracellular region [GO:0005576]	arachidonic acid secretion [GO:0050482]; phospholipid metabolic process [GO:0006644]
Q9W4I0	Q9W4I0_DROME	CG3009, isoform A (CG3009, isoform B) (EC 3.1.1.4) (RH14732p)	CG3009	CG3009 Dmel_CG3009	IPR016090;IPR033113;	extracellular region [GO:0005576]	arachidonic acid secretion [GO:0050482]; phospholipid metabolic process [GO:0006644]
Q8MKJ5	Q8MKJ5_DROME	GEO08105p1 (RE05231p)	CG30197	CG30197 Dmel_CG30197	IPR008197;	extracellular region [GO:0005576]
Q8MLV0	Q8MLV0_DROME	Uncharacterized protein	CG30395	CG30395 Dmel_CG30395		extracellular space [GO:0005615]	multicellular organism reproduction [GO:0032504]
A1Z959	A1Z959_DROME	Uncharacterized protein	CG30486	CG30486 Dmel_CG30486	IPR001283;IPR014044;IPR034763;	extracellular region [GO:0005576]; extracellular space [GO:0005615]	multicellular organism reproduction [GO:0032504]
Q7JX94	Q7JX94_DROME	RH50933p (Uncharacterized protein, isoform A) (EC 3.1.1.4) (Uncharacterized protein, isoform B)	CG30503	CG30503 Dmel_CG30503	IPR016090;IPR033113;	extracellular region [GO:0005576]	arachidonic acid secretion [GO:0050482]; phospholipid metabolic process [GO:0006644]
Q9W478	Q9W478_DROME	CG3097 (EC 3.4.17.-) (RE43153p)	CG3097	CG3097 Dmel_CG3097	IPR034223;IPR003146;IPR009020;IPR000834;	extracellular space [GO:0005615]
Q8IMQ3	Q8IMQ3_DROME	Uncharacterized protein	CG31077	CG31077 Dmel_CG31077	IPR002557;	extracellular region [GO:0005576]	chitin metabolic process [GO:0006030]
Q9W475	Q9W475_DROME	CG3108 (EC 3.4.17.-) (LP17541p)	CG3108	CG3108 Dmel_CG3108	IPR034223;IPR003146;IPR009020;IPR000834;	extracellular space [GO:0005615]
A4VCL2	FA20C_DROME	Extracellular serine/threonine protein CG31145 (EC 2.7.11.1) (Golgi casein kinase) (Golgi-enriched fraction casein kinase) (GEF-CK)	CG31145	CG31145	IPR024869;IPR009581;IPR015943;	extracellular region [GO:0005576]; Golgi apparatus [GO:0005794]; Golgi membrane [GO:0000139]; integral component of membrane [GO:0016021]	protein phosphorylation [GO:0006468]
Q9VDF8	Q9VDF8_DROME	Uncharacterized protein	CG31189	CG31189 Dmel_CG31189	IPR010562;	extracellular space [GO:0005615]	circadian rhythm [GO:0007623]; multicellular organism reproduction [GO:0032504]
Q9VQH3	Q9VQH3_DROME	CG3123 (FI08407p)	CG3123	Dmel\CG3123 CG3123-RA gi21064005 gi7295901 CG3123 Dmel_CG3123	IPR017849;IPR017850;IPR004245;	extracellular space [GO:0005615]	metabolic process [GO:0008152]; multicellular organism reproduction [GO:0032504]
Q8INR8	Q8INR8_DROME	Uncharacterized protein	CG31286	CG31286 Dmel_CG31286	IPR001283;IPR014044;IPR034113;	extracellular region [GO:0005576]
Q8IND6	Q8IND6_DROME	Uncharacterized protein, isoform A (Uncharacterized protein, isoform B)	CG31296	CG31296 Dmel_CG31296	IPR001283;IPR014044;IPR034763;	extracellular region [GO:0005576]
Q8IMY4	Q8IMY4_DROME	Sulfhydryl oxidase (EC 1.8.3.2)	CG31413	CG31413 Dmel_CG31413	IPR017905;IPR012336;IPR013766;	extracellular space [GO:0005615]; integral component of Golgi membrane [GO:0030173]	cell redox homeostasis [GO:0045454]; multicellular organism reproduction [GO:0032504]
Q9VEL5	Q9VEL5_DROME	Uncharacterized protein	CG31418	CG31418 Dmel_CG31418		extracellular space [GO:0005615]	multicellular organism reproduction [GO:0032504]
Q9VEL4	Q9VEL4_DROME	Uncharacterized protein	CG31419	CG31419 Dmel_CG31419		extracellular space [GO:0005615]	multicellular organism reproduction [GO:0032504]
Q9VI35	Q9VI35_DROME	Uncharacterized protein	CG31482	CG31482 Dmel_CG31482	IPR001283;IPR014044;IPR034113;	extracellular region [GO:0005576]
Q9VI97	Q9VI97_DROME	Uncharacterized protein	CG31496	CG31496 Dmel_CG31496		extracellular space [GO:0005615]	multicellular organism reproduction [GO:0032504]
Q9VCM5	Q9VCM5_DROME	Uncharacterized protein	CG31515	CG31515 Dmel_CG31515	IPR002223;IPR020901;	extracellular space [GO:0005615]	multicellular organism reproduction [GO:0032504]
Q8IPX4	Q8IPX4_DROME	Uncharacterized protein, isoform A	CG31659	Dmel\CG31659 CG16933 CG31659 Dmel_CG31659	IPR012674;IPR022271;	extracellular space [GO:0005615]	multicellular organism reproduction [GO:0032504]
Q1ECA7	Q1ECA7_DROME	IP07407p (Uncharacterized protein, isoform B)	CG31659	Dmel\CG31659 CG16933 CG31659 Dmel_CG31659	IPR012674;IPR022271;	extracellular space [GO:0005615]	multicellular organism reproduction [GO:0032504]
Q8IPA4	Q8IPA4_DROME	GEO10195p1 (IP03664p) (Uncharacterized protein, isoform A) (Uncharacterized protein, isoform B)	CG31704	Dmel\CG31704 CG31704 Dmel_CG31704	IPR002350;	extracellular space [GO:0005615]	multicellular organism reproduction [GO:0032504]
Q9VKT1	Q9VKT1_DROME	GH11711p (Uncharacterized protein, isoform A) (Uncharacterized protein, isoform B)	CG31872	Dmel\CG31872 CG17093 CG17101 CG31872 Dmel_CG31872	IPR029058;IPR006693;	extracellular space [GO:0005615]	lipid metabolic process [GO:0006629]; multicellular organism reproduction [GO:0032504]
Q9VQ50	Q9VQ50_DROME	Uncharacterized protein	CG31933	Dmel\CG31933 gi21064045 gi22945479 CG15622 CG31933 Dmel_CG31933	IPR017849;IPR017850;IPR004245;	extracellular space [GO:0005615]; integral component of membrane [GO:0016021]	metabolic process [GO:0008152]; multicellular organism reproduction [GO:0032504]
Q8IQB0	Q8IQB0_DROME	FI06432p	CG32024	Dmel\CG32024 CG32024-RA CG32024 Dmel_CG32024	IPR002557;	extracellular region [GO:0005576]	chitin metabolic process [GO:0006030]
Q9VT02	Q9VT02_DROME	Uncharacterized protein	CG32036	Dmel\CG32036 CG32036 CG3426 Dmel_CG32036	IPR002557;	extracellular region [GO:0005576]	chitin metabolic process [GO:0006030]
Q8IQS7	Q8IQS7_DROME	Uncharacterized protein (EC 1.13.11.-) (EC 1.14.11.2)	CG32201	Dmel\CG32201 CG13382 CG18230 CG32201 Dmel_CG32201	IPR005123;IPR006620;IPR013547;IPR011990;	endoplasmic reticulum [GO:0005783]; extracellular region [GO:0005576]	multicellular organism reproduction [GO:0032504]
Q9W030	Q9W030_DROME	Uncharacterized protein	CG32302	Dmel\CG32302 CG13805 CG32302 Dmel_CG32302	IPR002557;	extracellular region [GO:0005576]	chitin metabolic process [GO:0006030]
M9PDN0	M9PDN0_DROME	Uncharacterized protein, isoform C	CG32313	Dmel\CG32313 CG32313 Dmel_CG32313	IPR014044;	extracellular region [GO:0005576]; integral component of membrane [GO:0016021]
M9PBI0	M9PBI0_DROME	Uncharacterized protein, isoform B	CG32313	Dmel\CG32313 CG32313 Dmel_CG32313	IPR001283;IPR014044;	extracellular region [GO:0005576]
Q86BQ2	Q86BQ2_DROME	IP08413p (Uncharacterized protein, isoform A)	CG32313	Dmel\CG32313 CG32313 Dmel_CG32313	IPR001283;IPR014044;	extracellular region [GO:0005576]; integral component of membrane [GO:0016021]
Q9VS65	Q9VS65_DROME	Uncharacterized protein (EC 3.4.17.-)	CG32379	Dmel\CG32379 CG18415 CG32379 Dmel_CG32379	IPR034223;IPR000834;	extracellular space [GO:0005615]
Q8IRL3	Q8IRL3_DROME	Uncharacterized protein	CG32679	CG32679 Dmel_CG32679	IPR001283;IPR014044;IPR034763;	extracellular region [GO:0005576]
Q8MLS8	Q8MLS8_DROME	Uncharacterized protein (EC 3.4.21.-)	CG32833	CG32833 Dmel_CG32833	IPR009003;IPR001254;	extracellular space [GO:0005615]	multicellular organism reproduction [GO:0032504]; proteolysis [GO:0006508]
A0A0B4JCV5	A0A0B4JCV5_DROME	Uncharacterized protein (EC 3.4.21.-)	CG32834	CG32834 Dmel_CG32834	IPR009003;IPR001314;IPR001254;	extracellular space [GO:0005615]
Q86BL8	Q86BL8_DROME	Uncharacterized protein	CG32984	Dmel\CG32984 gi21430910 gi22945998 CG17789 CG32984 Dmel_CG32984	IPR017849;IPR017850;IPR004245;	extracellular space [GO:0005615]	metabolic process [GO:0008152]; multicellular organism reproduction [GO:0032504]
Q86BL9	Q86BL9_DROME	Uncharacterized protein	CG32985	Dmel\CG32985 gi21430910 gi22945998 CG17789 CG32985 Dmel_CG32985	IPR017849;IPR017850;IPR004245;	extracellular space [GO:0005615]	metabolic process [GO:0008152]; multicellular organism reproduction [GO:0032504]
Q7KUM2	Q7KUM2_DROME	Uncharacterized protein	CG33259	Dmel\CG33259 CG33259 CG7489 Dmel_CG33259	IPR002919;	extracellular space [GO:0005615]	multicellular organism reproduction [GO:0032504]
Q7KUJ0	Q7KUJ0_DROME	Uncharacterized protein	CG33263	Dmel\CG33263 CG14106 CG33263 Dmel_CG33263	IPR002557;	extracellular region [GO:0005576]	chitin metabolic process [GO:0006030]
A1ZA42	A1ZA42_DROME	Uncharacterized protein (EC 3.4.21.-)	CG33462	CG33462 Dmel_CG33462	IPR009003;IPR001314;IPR001254;IPR018114;	extracellular region [GO:0005576]	multicellular organism reproduction [GO:0032504]; proteolysis [GO:0006508]
Q9VB45	Q9VB45_DROME	CG3348, isoform A (CG3348, isoform B) (GEO07187p1) (GH23384p) (LP15764p)	CG3348	CG3348 Dmel_CG3348	IPR002557;	extracellular region [GO:0005576]	chitin metabolic process [GO:0006030]
Q9VUI7	Q9VUI7_DROME	CG3349	CG3349	Dmel\CG3349 CG3349 Dmel_CG3349		extracellular space [GO:0005615]	multicellular organism reproduction [GO:0032504]
Q7K332	Q7K332_DROME	GH17623p (Uncharacterized protein, isoform A) (Uncharacterized protein, isoform B) (Uncharacterized protein, isoform C)	CG3364	CG3364 CG30159 Dmel_CG30159		extracellular space [GO:0005615]	regulation of MAPK cascade [GO:0043408]
Q4ABK2	Q4ABK2_DROME	Uncharacterized protein	CG33680	CG33680 Dmel_CG33680	IPR010562;	extracellular space [GO:0005615]; integral component of membrane [GO:0016021]	circadian rhythm [GO:0007623]; multicellular organism reproduction [GO:0032504]
Q6IGS3	Q6IGS3_DROME	HDC05479	CG34033	CG34033 Dmel_CG34033 HDC05479	IPR001304;IPR016186;IPR016187;	extracellular space [GO:0005615]	multicellular organism reproduction [GO:0032504]
E1JIS4	E1JIS4_DROME	Uncharacterized protein	CG34034	CG34034 Dmel_CG34034		extracellular space [GO:0005615]	multicellular organism reproduction [GO:0032504]
A8WHB7	A8WHB7_DROME	IP19912p (IP20012p)	CG34049-RA	CG34049-RA BP1065 Dmel\CG34049 CG34049 Dmel_CG34049	IPR001283;IPR018244;IPR014044;IPR034113;	extracellular region [GO:0005576]
Q9VBG5	Q9VBG5_DROME	Male accessory gland protein	CG34129	CG34129 CG6069 Dmel_CG34129	IPR009003;IPR001254;	extracellular space [GO:0005615]	multicellular organism reproduction [GO:0032504]; proteolysis [GO:0006508]
Q0KI07	Q0KI07_DROME	IP19836p (IP20036p) (IP20136p)	CG34130-RA	CG34130-RA CG34130 Dmel_CG34130	IPR009003;IPR001254;	extracellular space [GO:0005615]	multicellular organism reproduction [GO:0032504]
A8DYV0	A8DYV0_DROME	AT09846p1	CG34177	Dmel\CG34177 CG34178-RA CG12677 CG34177 Dmel_CG34177	IPR029277;	extracellular space [GO:0005615]
A8DY89	A8DY89_DROME	Uncharacterized protein	CG34220	CG34220 Dmel_CG34220	IPR002557;	extracellular region [GO:0005576]	chitin metabolic process [GO:0006030]
A1Z8H0	A1Z8H0_DROME	GEO08372p1	CG34227	CG34227 Dmel_CG34227		extracellular space [GO:0005615]
Q9VE43	Q9VE43_DROME	Uncharacterized protein, isoform A (Uncharacterized protein, isoform B)	CG34282	CG34282 Dmel_CG34282	IPR002557;	extracellular region [GO:0005576]	chitin metabolic process [GO:0006030]
A1A6X9	A1A6X9_DROME	IP17226p	CG34316	CG34316 Dmel_CG34316	IPR010562;	extracellular space [GO:0005615]	circadian rhythm [GO:0007623]; multicellular organism reproduction [GO:0032504]
Q9VYC9	Q9VYC9_DROME	FI16963p1	CG34324-RA	CG34324-RA CG12726 CG34324 Dmel_CG34324	IPR002557;	extracellular region [GO:0005576]	chitin metabolic process [GO:0006030]
A8JNN8	A8JNN8_DROME	Uncharacterized protein	CG34426	Dmel\CG34426 CG13307 CG34426 Dmel_CG34426	IPR002557;	extracellular region [GO:0005576]	chitin metabolic process [GO:0006030]
A8JNN9	A8JNN9_DROME	Uncharacterized protein	CG34427	Dmel\CG34427 CG13307 CG34427 Dmel_CG34427	IPR002557;	extracellular region [GO:0005576]	chitin metabolic process [GO:0006030]
Q9W4B1	Q9W4B1_DROME	MIP10861p	CG34435-RA	CG34435-RA CG34435 Dmel_CG34435	IPR011992;	extracellular space [GO:0005615]; myosin complex [GO:0016459]	multicellular organism reproduction [GO:0032504]
Q4V566	Q4V566_DROME	IP13478p (Uncharacterized protein, isoform A) (EC 3.1.1.-) (EC 3.1.1.1) (Uncharacterized protein, isoform B)	CG34447	Dmel\CG34447 CG31684 CG34447 CG9966 Dmel_CG34447	IPR029058;IPR013818;IPR033906;IPR000734;	extracellular region [GO:0005576]	lipid catabolic process [GO:0016042]; lipid metabolic process [GO:0006629]
A8DYT7	A8DYT7_DROME	RT07891p	CG34448	Dmel\CG34448 CG34448-RA CG31684 CG34448 CG9966 Dmel_CG34448	IPR029058;IPR013818;IPR033906;IPR000734;	extracellular region [GO:0005576]	lipid metabolic process [GO:0006629]
A8JNG6	A8JNG6_DROME	Uncharacterized protein	CG34454	Dmel\CG34454 CG34018 CG34454 Dmel_CG34454	IPR002350;	extracellular region [GO:0005576]; mitochondrion [GO:0005739]
A8DYG8	A8DYG8_DROME	Uncharacterized protein	CG34460	CG34460 Dmel_CG34460	IPR029277;	extracellular space [GO:0005615]
Q8SX54	Q8SX54_DROME	CG3505 (EC 3.4.21.-) (LP10895p)	CG3505	CG3505 Dmel_CG3505	IPR022700;IPR009003;IPR001314;IPR001254;IPR018114;	extracellular region [GO:0005576]	proteolysis [GO:0006508]; sleep [GO:0030431]
Q9W4K2	Y3556_DROME	Uncharacterized protein CG3556	CG3556	CG3556	IPR002157;IPR008930;	extracellular region [GO:0005576]	cobalamin transport [GO:0015889]
Q9W129	Q9W129_DROME	CG3640	CG3640	CG3640 Dmel_CG3640	IPR001283;IPR014044;IPR034763;	extracellular region [GO:0005576]	multicellular organism reproduction [GO:0032504]
Q2PDW1	Q2PDW1_DROME	CG3662, isoform B	CG3662	Dmel\CG3662 CG3662 Dmel_CG3662	IPR007084;	extracellular space [GO:0005615]; integral component of membrane [GO:0016021]	multicellular organism reproduction [GO:0032504]
Q9VPT9	Q9VPT9_DROME	CG3662, isoform A (CG3662, isoform C) (CG3662, isoform D) (LD27268p)	CG3662	Dmel\CG3662 CG3662 Dmel_CG3662	IPR007084;	extracellular exosome [GO:0070062]; extracellular space [GO:0005615]; Golgi apparatus [GO:0005794]; integral component of membrane [GO:0016021]; plasma membrane [GO:0005886]	multicellular organism reproduction [GO:0032504]; negative regulation of amyloid precursor protein biosynthetic process [GO:0042985]; nervous system development [GO:0007399]
Q9VUE4	Q9VUE4_DROME	CG3868	CG3868	Dmel\CG3868 CG3868 Dmel_CG3868		extracellular space [GO:0005615]
Q9VL87	Q9VL87_DROME	CG4017 (EC 3.4.17.-) (RH39904p)	CG4017	Dmel\CG4017 CG4017 Dmel_CG4017	IPR034223;IPR003146;IPR009020;IPR000834;	extracellular space [GO:0005615]
E8Z4Z6	E8Z4Z6_DROME	Uncharacterized protein, isoform D	CG41520	CG41520 Dmel_CG41520	IPR014716;IPR014715;IPR002181;	extracellular space [GO:0005615]	activation of transmembrane receptor protein tyrosine kinase activity [GO:0007171]; negative regulation of apoptotic process [GO:0043066]
E8Z4Z5	E8Z4Z5_DROME	Uncharacterized protein, isoform C	CG41520	CG41520 Dmel_CG41520		extracellular space [GO:0005615]	activation of transmembrane receptor protein tyrosine kinase activity [GO:0007171]; negative regulation of apoptotic process [GO:0043066]
A8QHX1	A8QHX1_DROME	Uncharacterized protein, isoform B	CG41520	CG41520 Dmel_CG41520	IPR014716;IPR014715;IPR002181;	extracellular space [GO:0005615]	activation of transmembrane receptor protein tyrosine kinase activity [GO:0007171]; negative regulation of apoptotic process [GO:0043066]
X2JBI9	X2JBI9_DROME	Uncharacterized protein, isoform B (EC 3.1.1.4)	CG42237	CG42237 Dmel_CG42237	IPR016090;IPR033113;	extracellular region [GO:0005576]	arachidonic acid secretion [GO:0050482]; phospholipid metabolic process [GO:0006644]
Q9VYG9	Q9VYG9_DROME	Uncharacterized protein, isoform A (EC 3.1.1.4)	CG42237	CG42237 Dmel_CG42237	IPR016090;IPR033113;	extracellular region [GO:0005576]	arachidonic acid secretion [GO:0050482]; phospholipid metabolic process [GO:0006644]
Q0KHX4	Q0KHX4_DROME	GH03322p1 (Uncharacterized protein, isoform A) (Uncharacterized protein, isoform B)	CG42259-RA	CG42259-RA CG42259 Dmel_CG42259	IPR002919;	extracellular region [GO:0005576]	hemolymph coagulation [GO:0042381]
Q9W477	Q9W477_DROME	Uncharacterized protein, isoform A (EC 3.4.17.-)	CG42264	CG42264 Dmel_CG42264	IPR034223;IPR003146;IPR009020;IPR000834;	extracellular space [GO:0005615]	lateral inhibition [GO:0046331]
Q9VQ68	Q9VQ68_DROME	Uncharacterized protein	CG42296	Dmel\CG42296 CG15378 CG42296 Dmel_CG42296	IPR002557;	extracellular region [GO:0005576]	chitin catabolic process [GO:0006032]
A1Z7G0	A1Z7G0_DROME	Uncharacterized protein, isoform D	CG42326	CG42326 Dmel_CG42326	IPR003609;	extracellular space [GO:0005615]	multicellular organism reproduction [GO:0032504]
A0A0B4LEX9	A0A0B4LEX9_DROME	Uncharacterized protein, isoform E	CG42326	CG42326 Dmel_CG42326	IPR003609;	extracellular space [GO:0005615]	multicellular organism reproduction [GO:0032504]
Q6ILC6	Q6ILC6_DROME	HDC09735	CG42397	Dmel\CG42397 CG42397 Dmel_CG42397 HDC09735	IPR002557;	extracellular region [GO:0005576]	chitin metabolic process [GO:0006030]
E1JHG3	E1JHG3_DROME	GH09228p2 (Uncharacterized protein, isoform A) (Uncharacterized protein, isoform B)	CG42486	Dmel\CG42486 CG42486-RA CG42486 CG42501 Dmel_CG42486	IPR002350;	extracellular region [GO:0005576]	negative regulation of endopeptidase activity [GO:0010951]
E1JIB5	E1JIB5_DROME	Uncharacterized protein, isoform A (Uncharacterized protein, isoform B) (Uncharacterized protein, isoform C)	CG42494	Dmel\CG42494 CG42494 Dmel_CG42494	IPR002557;	extracellular region [GO:0005576]	chitin metabolic process [GO:0006030]
E1JIC1	E1JIC1_DROME	Uncharacterized protein, isoform A	CG42525	Dmel\CG42525 CG42525 Dmel_CG42525	IPR002557;IPR009030;	extracellular region [GO:0005576]	chitin metabolic process [GO:0006030]
M9PH57	M9PH57_DROME	Uncharacterized protein, isoform B	CG42525	Dmel\CG42525 CG42525 Dmel_CG42525	IPR002557;IPR009030;	extracellular region [GO:0005576]	chitin metabolic process [GO:0006030]
Q9VI17	Q9VI17_DROME	Uncharacterized protein	CG42564	CG42564 Dmel_CG42564	IPR001283;IPR014044;	extracellular region [GO:0005576]; extracellular space [GO:0005615]	defense response to Gram-negative bacterium [GO:0050829]; multicellular organism reproduction [GO:0032504]
Q9VQ96	Q9VQ96_DROME	CG4267, isoform A (CG4267, isoform B) (EC 3.1.1.-) (EC 3.1.1.1) (RH13166p)	CG4267	Dmel\CG4267 CG31686 CG4267 Dmel_CG4267	IPR029058;IPR013818;IPR033906;IPR000734;	extracellular region [GO:0005576]	lipid catabolic process [GO:0016042]
F3YDE6	F3YDE6_DROME	GEO02292p1 (MIP14317p)	CG42728-RA	CG42728-RA Dmel\CG42728 CG17014 CG33984 CG42728 CG7973 Dmel_CG42728	IPR002557;	extracellular region [GO:0005576]	chitin metabolic process [GO:0006030]
Q2PDY6	Q2PDY6_DROME	MIP32234p1	CG42729	Dmel\CG42729 CG42729-RA CG17014 CG33984 CG42729 CG7973 Dmel_CG42729	IPR002557;	extracellular region [GO:0005576]	chitin metabolic process [GO:0006030]
Q2PDQ7	Q2PDQ7_DROME	GEO02541p1	CG42823	CG42823 Dmel_CG42823	IPR002350;	extracellular space [GO:0005615]	multicellular organism reproduction [GO:0032504]
M9NE79	M9NE79_DROME	Uncharacterized protein	CG43055	Dmel\CG43055 MB8.chr2L.pasa.5 CG43055 Dmel_CG43055	IPR001304;IPR016186;IPR018378;IPR016187;	extracellular region [GO:0005576]	induction of bacterial agglutination [GO:0043152]
Q9VVP9	Q9VVP9_DROME	CG4306 (EC 2.3.2.4) (RE30433p) (RE32301p)	CG4306	Dmel\CG4306 CG4306 Dmel_CG4306	IPR017939;IPR013024;	extracellular region [GO:0005576]	hemolymph coagulation [GO:0042381]
A0A0B4K6L9	A0A0B4K6L9_DROME	Uncharacterized protein	CG43061	CG43061 Dmel_CG43061	IPR012624;	extracellular region [GO:0005576]	pathogenesis [GO:0009405]
C6SUT0	C6SUT0_DROME	MIP12702p	CG43218	Dmel\CG43218 MB8.chr3L.pasa.58 CG43218 Dmel_CG43218	IPR002557;	extracellular region [GO:0005576]	chitin metabolic process [GO:0006030]
C1C3H6	C1C3H6_DROME	MIP05965p	CG43235	Dmel\CG43235 CG43235 Dmel_CG43235	IPR003146;IPR009020;	extracellular space [GO:0005615]
M9NE84	M9NE84_DROME	Uncharacterized protein, isoform A (Uncharacterized protein, isoform B)	CG43294	Dmel\CG43294 CG43294 Dmel_CG43294	IPR002557;	extracellular region [GO:0005576]	chitin metabolic process [GO:0006030]
A0A0B4K6K5	A0A0B4K6K5_DROME	Uncharacterized protein	CG43319	CG43319 Dmel_CG43319		extracellular space [GO:0005615]	multicellular organism reproduction [GO:0032504]
A1Z6I3	A1Z6I3_DROME	Uncharacterized protein	CG43366	CG43366 Dmel_CG43366	IPR023795;IPR023796;IPR000215;	extracellular space [GO:0005615]
M9PEP7	M9PEP7_DROME	Uncharacterized protein	CG43673	CG43673 Dmel_CG43673	IPR002557;	extracellular region [GO:0005576]	chitin metabolic process [GO:0006030]
Q8IRK1	Q8IRK1_DROME	Uncharacterized protein	CG43775	CG43775 Dmel_CG43775	IPR001283;IPR014044;	extracellular region [GO:0005576]
A0A0B4KFH2	A0A0B4KFH2_DROME	Uncharacterized protein, isoform A (Uncharacterized protein, isoform B)	CG43776	CG43776 Dmel_CG43776	IPR001283;IPR014044;	extracellular region [GO:0005576]
A0A0B4LGE9	A0A0B4LGE9_DROME	Uncharacterized protein, isoform A (Uncharacterized protein, isoform B) (Uncharacterized protein, isoform C)	CG43777	CG43777 Dmel_CG43777	IPR001283;IPR014044;	extracellular region [GO:0005576]
Q9VTR8	Q9VTR8_DROME	Uncharacterized protein, isoform B	CG43896	Dmel\CG43896 CG17824 CG43896 CG6947 Dmel_CG43896	IPR002557;	extracellular region [GO:0005576]	chitin metabolic process [GO:0006030]
M9PF73	M9PF73_DROME	Uncharacterized protein, isoform C (Uncharacterized protein, isoform D)	CG43896	Dmel\CG43896 CG17824 CG43896 CG6947 Dmel_CG43896	IPR002557;	extracellular region [GO:0005576]	chitin metabolic process [GO:0006030]
M9PBA3	M9PBA3_DROME	Uncharacterized protein, isoform A (Uncharacterized protein, isoform B)	CG44008	Dmel\CG44008 CG31758 CG42325 CG44008 Dmel_CG44008	IPR002350;	extracellular space [GO:0005615]	multicellular organism reproduction [GO:0032504]; negative regulation of peptidase activity [GO:0010466]
Q9VCM8	Q9VCM8_DROME	CG4408, isoform A (EC 3.4.17.-)	CG4408	CG4408 Dmel_CG4408	IPR034223;IPR003146;IPR009020;IPR000834;	extracellular space [GO:0005615]
Q9VF23	Q9VF23_DROME	CG4546 (EC 2.7.3.3) (GH24918p)	CG4546	CG4546 Dmel_CG4546	IPR000749;IPR022415;IPR022414;IPR022413;IPR014746;	extracellular space [GO:0005615]	multicellular organism reproduction [GO:0032504]
Q9VBQ2	Q9VBQ2_DROME	CG4582 (EC 3.1.1.-) (EC 3.1.1.1)	CG4582	CG4582 Dmel_CG4582	IPR029058;IPR013818;IPR033906;IPR000734;	extracellular region [GO:0005576]	lipid catabolic process [GO:0016042]
Q9W440	THEM6_DROME	Protein THEM6	CG4666	CG4666	IPR029069;	extracellular region [GO:0005576]
Q7JQR3	Q7JQR3_DROME	Sulfhydryl oxidase (EC 1.8.3.2)	CG4670	CG4670 Dmel_CG4670	IPR017905;IPR012336;IPR017937;IPR013766;	extracellular space [GO:0005615]; integral component of Golgi membrane [GO:0030173]	cell redox homeostasis [GO:0045454]; protein folding in endoplasmic reticulum [GO:0034975]
B7Z0Z5	B7Z0Z5_DROME	CG4678, isoform E (EC 3.4.16.-) (EC 3.4.17.-)	CG4678	CG4678 Dmel_CG4678	IPR008969;IPR027062;IPR000834;	cell surface [GO:0009986]; extracellular space [GO:0005615]	peptide metabolic process [GO:0006518]; protein processing [GO:0016485]
Q8T4D6	Q8T4D6_DROME	Aconitate hydratase, mitochondrial (Aconitase) (EC 4.2.1.-)	CG4706	CG4706 Dmel_CG4706	IPR015931;IPR001030;IPR015928;IPR015932;IPR018136;IPR006248;IPR000573;	extracellular space [GO:0005615]; mitochondrion [GO:0005739]	multicellular organism reproduction [GO:0032504]; tricarboxylic acid cycle [GO:0006099]
Q9VCU3	Q9VCU3_DROME	CG4725 (EC 3.4.24.-)	CG4725	CG4725 Dmel_CG4725	IPR029736;IPR024079;IPR000718;IPR018497;IPR008753;	extracellular region [GO:0005576]	neuropeptide signaling pathway [GO:0007218]
Q9W128	Q9W128_DROME	CG4781 (RE54577p)	CG4781	CG4781 Dmel_CG4781	IPR032675;IPR001611;IPR003591;	extracellular space [GO:0005615]; integral component of membrane [GO:0016021]; proteinaceous extracellular matrix [GO:0005578]	axonogenesis [GO:0007409]
Q9VAX6	Q9VAX6_DROME	CG4815 (EC 3.4.21.-) (IP10137p)	CG4815	CG4815 Dmel_CG4815	IPR009003;IPR001314;IPR001254;IPR018114;	extracellular space [GO:0005615]	multicellular organism reproduction [GO:0032504]; proteolysis [GO:0006508]
Q9VRL7	Q9VRL7_DROME	CG4835	CG4835	Dmel\CG4835 CG4835 Dmel_CG4835	IPR002557;	extracellular region [GO:0005576]	chitin metabolic process [GO:0006030]
Q7K5N8	Q7K5N8_DROME	CG4847, isoform A (CG4847, isoform C) (EC 3.4.-.-) (EC 3.4.22.-) (CG4847, isoform E) (GH01592p)	CG4847	CG4847 Dmel_CG4847	IPR025661;IPR000169;IPR013128;IPR000668;IPR013201;	extracellular region [GO:0005576]; extracellular space [GO:0005615]	multicellular organism reproduction [GO:0032504]; proteolysis [GO:0006508]
A1ZAU4	A1ZAU4_DROME	CG4847, isoform D (EC 3.4.-.-) (EC 3.4.22.-) (RH39096p)	CG4847-RD	CG4847-RD CG4847 Dmel_CG4847	IPR025661;IPR000169;IPR013128;IPR000668;IPR013201;	extracellular region [GO:0005576]; extracellular space [GO:0005615]; lysosome [GO:0005764]	multicellular organism reproduction [GO:0032504]; proteolysis [GO:0006508]; proteolysis involved in cellular protein catabolic process [GO:0051603]
Q9VX69	Q9VX69_DROME	CG5162, isoform A (EC 3.1.1.-) (EC 3.1.1.1) (CG5162, isoform B) (FI01450p)	CG5162	CG5162 Dmel_CG5162	IPR029058;IPR013818;IPR033906;IPR000734;	extracellular space [GO:0005615]	lipid catabolic process [GO:0016042]; multicellular organism reproduction [GO:0032504]
Q9VM18	Q9VM18_DROME	Trehalose 6-phosphate phosphatase (EC 3.1.3.12)	CG5177	Dmel\CG5177 21430192 28603684 CG5177 Dmel_CG5177	IPR023214;IPR006379;IPR003337;	cytoplasm [GO:0005737]; extracellular region [GO:0005576]	trehalose biosynthetic process [GO:0005992]; trehalose metabolism in response to stress [GO:0070413]
Q23997	C5210_DROME	Chitinase-like protein CG5210 (Drosophila Schneider line-2 47-kDa protein) (DmDS47)	CG5210	CG5210	IPR011583;IPR029070;IPR001223;IPR017853;	extracellular region [GO:0005576]; extracellular space [GO:0005615]	carbohydrate metabolic process [GO:0005975]; chitin-based cuticle development [GO:0040003]; chitin catabolic process [GO:0006032]; cuticle chitin catabolic process [GO:0006036]; ecdysis, chitin-based cuticle [GO:0018990]; imaginal disc development [GO:0007444]; wound healing [GO:0042060]
Q9VUY0	MOX11_DROME	MOXD1 homolog 1 (EC 1.14.17.-)	CG5235	CG5235	IPR014784;IPR020611;IPR000323;IPR024548;IPR000945;IPR005018;IPR008977;	extracellular space [GO:0005615]; secretory granule membrane [GO:0030667]	dopamine catabolic process [GO:0042420]; norepinephrine biosynthetic process [GO:0042421]; octopamine biosynthetic process [GO:0006589]
Q0IGY7	Q0IGY7_DROME	CG5267 (IP07257p)	CG5267	CG5267 Dmel_CG5267	IPR002919;	extracellular space [GO:0005615]	multicellular organism reproduction [GO:0032504]
Q9VKY4	Q9VKY4_DROME	CG5367 (EC 3.4.-.-)	CG5367	Dmel\CG5367 CG5367 Dmel_CG5367	IPR025660;IPR013128;IPR000668;IPR013201;	extracellular space [GO:0005615]; lysosome [GO:0005764]	proteolysis involved in cellular protein catabolic process [GO:0051603]
Q9VB29	Q9VB29_DROME	CG5402 (GEO10302p1) (TA01267p)	CG5402	CG5402 Dmel_CG5402		extracellular space [GO:0005615]	multicellular organism reproduction [GO:0032504]
Q9VB21	Q9VB21_DROME	CG5639	CG5639	CG5639 Dmel_CG5639	IPR004094;IPR006150;IPR003645;IPR011061;IPR002223;IPR028150;IPR000716;IPR008197;	extracellular region [GO:0005576]; integral component of membrane [GO:0016021]
M9NFL7	M9NFL7_DROME	CG5665, isoform C (EC 3.1.1.-) (EC 3.1.1.1)	CG5665	Dmel\CG5665 CG5665 Dmel_CG5665	IPR029058;IPR013818;IPR000734;	extracellular region [GO:0005576]	lipid catabolic process [GO:0016042]
Q9VPH3	Q9VPH3_DROME	CG5665, isoform B (EC 3.1.1.-) (EC 3.1.1.1)	CG5665	Dmel\CG5665 CG5665 Dmel_CG5665	IPR029058;IPR013818;IPR000734;	extracellular region [GO:0005576]	lipid catabolic process [GO:0016042]
A1ZB32	A1ZB32_DROME	CG5756, isoform C	CG5756	CG5756 Dmel_CG5756	IPR002557;	extracellular region [GO:0005576]	chitin metabolic process [GO:0006030]
Q8SXJ4	Q8SXJ4_DROME	CG5756, isoform B (RE19838p)	CG5756	CG5756 Dmel_CG5756	IPR002557;	extracellular region [GO:0005576]	chitin metabolic process [GO:0006030]
Q0E8P5	Q0E8P5_DROME	CG5758, isoform A (CG5758, isoform B) (CG5758, isoform C) (CG5758, isoform D) (CG5758, isoform E) (CG5758, isoform F) (FI05614p)	CG5758	Dmel\CG5758 CG5758-RC CG5758 Dmel_CG5758	IPR000782;	extracellular space [GO:0005615]; proteinaceous extracellular matrix [GO:0005578]	cell adhesion [GO:0007155]; extracellular matrix organization [GO:0030198]; synaptic target recognition [GO:0008039]
Q9VD48	Q9VD48_DROME	CG5791, isoform A (CG5791, isoform B) (CG5791, isoform C) (GEO08270p1) (RH16331p)	CG5791	CG5791 Dmel_CG5791		extracellular space [GO:0005615]
Q9VTR0	Q9VTR0_DROME	CG5883	CG5883	Dmel\CG5883 CG5883 Dmel_CG5883	IPR002557;	extracellular region [GO:0005576]	chitin metabolic process [GO:0006030]
E1JHY5	E1JHY5_DROME	CG5897	CG5897	Dmel\CG5897 CG5897 Dmel_CG5897	IPR002557;	extracellular region [GO:0005576]	chitin metabolic process [GO:0006030]
Q9VBK8	Q9VBK8_DROME	CG5948, isoform A (EC 1.15.1.1)	CG5948	CG5948 Dmel_CG5948	IPR001424;	cytoplasm [GO:0005737]; extracellular space [GO:0005615]
X2JDV7	X2JDV7_DROME	CG5966, isoform B (EC 3.1.1.-) (EC 3.1.1.1)	CG5966	CG5966 Dmel_CG5966	IPR029058;IPR013818;IPR016272;IPR033906;IPR000734;	extracellular region [GO:0005576]	lipid catabolic process [GO:0016042]
Q9W448	Q9W448_DROME	CG5966, isoform A (EC 3.1.1.-) (EC 3.1.1.1) (LD47264p)	CG5966	CG5966 Dmel_CG5966	IPR029058;IPR013818;IPR016272;IPR033906;IPR000734;	extracellular region [GO:0005576]	lipid catabolic process [GO:0016042]
Q9VTL4	Q9VTL4_DROME	CG6071	CG6071	Dmel\CG6071 CG6071 Dmel_CG6071	IPR024571;IPR001930;IPR014782;	cytoplasm [GO:0005737]; extracellular space [GO:0005615]	multicellular organism reproduction [GO:0032504]; peptide catabolic process [GO:0043171]; proteolysis [GO:0006508]
Q9VTH7	Q9VTH7_DROME	CG6168, isoform B (CG6168, isoform C) (EC 3.4.24.-)	CG6168	Dmel\CG6168 CG6168 Dmel_CG6168	IPR007484;	extracellular space [GO:0005615]	defense response to Gram-negative bacterium [GO:0050829]; multicellular organism reproduction [GO:0032504]; proteolysis [GO:0006508]
Q9VF91	Q9VF91_DROME	CG6236, isoform A (CG6236, isoform B) (FI21235p1)	CG6236-RA	CG6236-RA CG6236 Dmel_CG6236	IPR017849;IPR017850;IPR004245;	extracellular space [GO:0005615]; integral component of membrane [GO:0016021]	metabolic process [GO:0008152]; multicellular organism reproduction [GO:0032504]
Q9VB88	Q9VB88_DROME	CG6271 (EC 3.1.1.-) (EC 3.1.1.32) (LP08709p)	CG6271	CG6271 Dmel_CG6271	IPR029058;IPR002334;IPR013818;IPR033906;IPR000734;	extracellular region [GO:0005576]	lipid catabolic process [GO:0016042]
Q9VB89	Q9VB89_DROME	CG6277 (EC 3.1.1.-) (EC 3.1.1.32) (FI01825p)	CG6277	CG6277 Dmel_CG6277	IPR029058;IPR002334;IPR013818;IPR033906;IPR000734;	extracellular region [GO:0005576]	lipid catabolic process [GO:0016042]
Q9VB90	Q9VB90_DROME	CG6283 (EC 3.1.1.-) (EC 3.1.1.32) (RE56633p)	CG6283	CG6283 Dmel_CG6283	IPR029058;IPR002334;IPR013818;IPR033906;IPR000734;	extracellular region [GO:0005576]	lipid catabolic process [GO:0016042]
Q9VB93	Q9VB93_DROME	CG6295 (EC 3.1.1.-) (EC 3.1.1.32) (RE23868p)	CG6295	CG6295 Dmel_CG6295	IPR029058;IPR002334;IPR013818;IPR033906;IPR000734;	extracellular region [GO:0005576]	lipid catabolic process [GO:0016042]
Q9VB94	Q9VB94_DROME	CG6296 (EC 3.1.1.-) (EC 3.1.1.32) (LP07116p)	CG6296	CG6296 Dmel_CG6296	IPR029058;IPR002334;IPR013818;IPR033906;IPR000734;	extracellular region [GO:0005576]	lipid catabolic process [GO:0016042]
Q7JYA0	Q7JYA0_DROME	CG6337, isoform A (EC 3.4.22.-) (CG6337, isoform B) (RE20049p)	CG6337	CG6337 Dmel_CG6337	IPR013128;IPR000668;IPR013201;	extracellular space [GO:0005615]; lysosome [GO:0005764]	proteolysis involved in cellular protein catabolic process [GO:0051603]
Q7K0S6	Q7K0S6_DROME	CG6347 (EC 3.4.-.-) (EC 3.4.22.-) (LD36817p)	CG6347	CG6347 Dmel_CG6347	IPR025660;IPR013128;IPR000668;IPR013201;	extracellular space [GO:0005615]; lysosome [GO:0005764]	proteolysis involved in cellular protein catabolic process [GO:0051603]
Q9VBC0	Q9VBC0_DROME	CG6403, isoform A (CG6403, isoform B)	CG6403	CG6403 Dmel_CG6403	IPR002557;	extracellular region [GO:0005576]	chitin metabolic process [GO:0006030]
Q7JYZ0	Q7JYZ0_DROME	CG6426 (EC 3.2.1.17) (GEO08206p1) (RH01665p)	CG6426	CG6426 Dmel_CG6426	IPR008597;	extracellular space [GO:0005615]	metabolic process [GO:0008152]; multicellular organism reproduction [GO:0032504]
Q9VKR3	Q9VKR3_DROME	CG6431, isoform B (EC 3.1.1.-) (EC 3.1.1.1) (LP06066p)	CG6431	Dmel\CG6431 CG6431-RB chr2L_10724193_10724543.0 CG6431 Dmel_CG6431	IPR029058;IPR013818;IPR000734;	extracellular region [GO:0005576]
A1ZAL5	A1ZAL5_DROME	CG6472 (EC 3.1.1.-) (EC 3.1.1.1)	CG6472	CG6472 Dmel_CG6472	IPR029058;IPR013818;IPR033906;IPR000734;	extracellular region [GO:0005576]	lipid catabolic process [GO:0016042]
Q9VT84	Q9VT84_DROME	CG6628 (IP10354p)	CG6628	Dmel\CG6628 CG6628 Dmel_CG6628	IPR001283;IPR014044;IPR034763;	extracellular region [GO:0005576]
X2J9D7	X2J9D7_DROME	CG6675, isoform C (EC 3.1.1.-) (EC 3.1.1.1)	CG6675	Dmel\CG6675 CG6675 Dmel_CG6675	IPR029058;IPR013818;IPR033906;IPR000734;	extracellular region [GO:0005576]	lipid catabolic process [GO:0016042]
Q9V9P0	Q9V9P0_DROME	CG6675, isoform B (EC 3.1.1.-) (EC 3.1.1.1)	CG6675	Dmel\CG6675 CG6675 Dmel_CG6675	IPR029058;IPR013818;IPR033906;IPR000734;	extracellular region [GO:0005576]	lipid catabolic process [GO:0016042]
Q9VD62	Q9VD62_DROME	Sulfhydryl oxidase (EC 1.8.3.2)	CG6690	CG6690 Dmel_CG6690	IPR017905;IPR012336;IPR013766;	extracellular region [GO:0005576]; extracellular space [GO:0005615]; integral component of Golgi membrane [GO:0030173]	cell redox homeostasis [GO:0045454]; multicellular organism reproduction [GO:0032504]
Q9VX01	Q9VX01_DROME	CG6847, isoform A (EC 3.1.1.-) (EC 3.1.1.1) (CG6847, isoform B) (FI22312p1)	CG6847-RA	CG6847-RA CG6847 Dmel_CG6847	IPR029058;IPR013818;IPR033906;IPR000734;	extracellular region [GO:0005576]	lipid catabolic process [GO:0016042]
Q8MR04	Q8MR04_DROME	CG6933, isoform B (CG6933, isoform E) (LP02978p)	CG6933	Dmel\CG6933 CG6933 Dmel_CG6933	IPR002557;	extracellular region [GO:0005576]	chitin metabolic process [GO:0006030]
Q8IQV7	Q8IQV7_DROME	CG6933, isoform A (LP24295p)	CG6933	Dmel\CG6933 CG6933-RA CG6933 Dmel_CG6933	IPR002557;	extracellular region [GO:0005576]	chitin metabolic process [GO:0006030]
Q9VW94	Q9VW94_DROME	CG6933, isoform C (CG6933, isoform D) (RE22940p)	CG6933	Dmel\CG6933 CG6933-RC CG6933 Dmel_CG6933	IPR002557;	extracellular region [GO:0005576]	chitin metabolic process [GO:0006030]
Q9VGH2	Q9VGH2_DROME	CG6959, isoform A (CG6959, isoform C)	CG6959	CG6959 Dmel_CG6959	IPR000483;IPR032675;IPR001611;IPR003591;	extracellular space [GO:0005615]; integral component of membrane [GO:0016021]; proteinaceous extracellular matrix [GO:0005578]	axonogenesis [GO:0007409]
Q9VW92	Q9VW92_DROME	CG6996, isoform B (CG6996, isoform C) (LP20964p)	CG6996	Dmel\CG6996 CG6996 Dmel_CG6996	IPR002557;	extracellular region [GO:0005576]; integral component of membrane [GO:0016021]	chitin metabolic process [GO:0006030]
Q9VW93	Q9VW93_DROME	CG7017, isoform A (CG7017, isoform B) (RE24410p)	CG7017	Dmel\CG7017 CG7017 Dmel_CG7017	IPR002557;	extracellular region [GO:0005576]	chitin metabolic process [GO:0006030]
Q9VLZ1	Q9VLZ1_DROME	CG7025 (EC 3.4.17.-)	CG7025	Dmel\CG7025 CG7025 Dmel_CG7025	IPR034223;IPR003146;IPR009020;IPR000834;	extracellular space [GO:0005615]
Q9VDF7	Q9VDF7_DROME	CG7079, isoform A (CG7079, isoform B) (IP10158p)	CG7079	CG7079 Dmel_CG7079	IPR010562;	extracellular space [GO:0005615]	circadian rhythm [GO:0007623]; multicellular organism reproduction [GO:0032504]
Q8MSJ6	Q8MSJ6_DROME	GH08336p	CG7096	CG7096 CG31207 Dmel_CG31207	IPR010562;	extracellular space [GO:0005615]	circadian rhythm [GO:0007623]; multicellular organism reproduction [GO:0032504]
Q9VTR4	Q9VTR4_DROME	CG7248 (FI02047p)	CG7248	Dmel\CG7248 CG7248 Dmel_CG7248	IPR002557;	extracellular region [GO:0005576]	chitin metabolic process [GO:0006030]
Q9VW91	Q9VW91_DROME	CG7290, isoform A (CG7290, isoform B) (RE65123p)	CG7290	Dmel\CG7290 CG7290 Dmel_CG7290	IPR002557;	extracellular region [GO:0005576]	chitin metabolic process [GO:0006030]
Q4V6L0	Q4V6L0_DROME	CG7367, isoform B (EC 3.1.1.-) (EC 3.1.1.1) (CG7367, isoform D) (IP11359p) (IP11459p)	CG7367	Dmel\CG7367 TL CG7367 Dmel_CG7367	IPR029058;IPR013818;IPR033906;IPR000734;	extracellular region [GO:0005576]	lipid catabolic process [GO:0016042]; phagocytosis [GO:0006909]
Q9VE40	Q9VE40_DROME	CG7714 (RH24988p)	CG7714	CG7714 Dmel_CG7714	IPR002557;	extracellular region [GO:0005576]	chitin metabolic process [GO:0006030]; lateral inhibition [GO:0046331]
Q9VE39	Q9VE39_DROME	CG7715 (LP07818p1)	CG7715-RA	CG7715-RA CG7715 Dmel_CG7715	IPR002557;	extracellular region [GO:0005576]	chitin metabolic process [GO:0006030]
A1ZAB8	A1ZAB8_DROME	Lysozyme (EC 3.2.1.17)	CG7798-RA	CG7798-RA CG7798 Dmel_CG7798	IPR001916;IPR019799;IPR000974;IPR023346;	extracellular space [GO:0005615]	cell wall macromolecule catabolic process [GO:0016998]; cytolysis [GO:0019835]; defense response to Gram-negative bacterium [GO:0050829]; defense response to Gram-positive bacterium [GO:0050830]
Q9VT82	Q9VT82_DROME	CG8072 (MIP16674p)	CG8072	Dmel\CG8072 CG8072-RA CG8072 Dmel_CG8072	IPR001283;IPR014044;IPR034763;	extracellular region [GO:0005576]
Q4V6L4	Q4V6L4_DROME	Lipase	CG8093	CG8093 Dmel_CG8093	IPR029058;IPR006693;IPR025483;	extracellular space [GO:0005615]	lipid catabolic process [GO:0016042]; lipid metabolic process [GO:0006629]; multicellular organism reproduction [GO:0032504]
Q8SZ23	Q8SZ23_DROME	CG8160 (RE23041p)	CG8160	CG8160 Dmel_CG8160		extracellular region [GO:0005576]
Q7K4H1	Q7K4H1_DROME	LD40680p	CG8185	CG8185 CG30467 Dmel_CG30467	IPR011989;	extracellular space [GO:0005615]
A1ZA23	A1ZA23_DROME	CG8192 (FI18007p1)	CG8192-RA	CG8192-RA CG8192 Dmel_CG8192	IPR002557;	extracellular region [GO:0005576]	chitin metabolic process [GO:0006030]
A0A0B4KGJ8	A0A0B4KGJ8_DROME	CG8420, isoform B	CG8420	CG8420 Dmel_CG8420		extracellular space [GO:0005615]	multicellular organism reproduction [GO:0032504]
Q9VHH1	Q9VHH1_DROME	CG8420, isoform A (LD42037p)	CG8420	CG8420 Dmel_CG8420		extracellular space [GO:0005615]	multicellular organism reproduction [GO:0032504]
Q9VLS0	Q9VLS0_DROME	CG8460 (EC 3.2.1.14) (LD18607p)	CG8460	Dmel\CG8460 CG8460 Dmel_CG8460	IPR011583;IPR001223;IPR017853;	endomembrane system [GO:0012505]; extracellular region [GO:0005576]; extracellular space [GO:0005615]	carbohydrate metabolic process [GO:0005975]; chitin catabolic process [GO:0006032]
Q9VFY2	Q9VFY2_DROME	CG8483 (LD39025p)	CG8483	CG8483 Dmel_CG8483	IPR001283;IPR018244;IPR011598;IPR014044;IPR002413;	extracellular region [GO:0005576]
Q9VSA5	Q9VSA5_DROME	Lysozyme (EC 3.2.1.17)	CG8492	Dmel\CG8492 CG8492 Dmel_CG8492	IPR001916;IPR019799;IPR023346;	extracellular space [GO:0005615]	cell wall macromolecule catabolic process [GO:0016998]; cytolysis [GO:0019835]; defense response to Gram-negative bacterium [GO:0050829]; defense response to Gram-positive bacterium [GO:0050830]
Q9VS80	Q9VS80_DROME	CG8539, isoform A (EC 3.4.17.-) (CG8539, isoform B) (FI17864p1)	CG8539	Dmel\CG8539 CG8539-RA CG8539 Dmel_CG8539	IPR034223;IPR000834;	extracellular space [GO:0005615]
Q9VS64	Q9VS64_DROME	CG8563, isoform A (EC 3.4.17.-) (CG8563, isoform B) (FI01817p)	CG8563	Dmel\CG8563 CG8563-RA CG8563 Dmel_CG8563	IPR034223;IPR003146;IPR009020;IPR000834;	extracellular space [GO:0005615]
M9PEV1	M9PEV1_DROME	CG8564, isoform C (EC 3.4.17.-)	CG8564	Dmel\CG8564 CG8564 Dmel_CG8564	IPR034223;IPR000834;	extracellular space [GO:0005615]
A1Z7H7	A1Z7H7_DROME	CG8586, isoform A (CG8586, isoform B) (CG8586, isoform C) (EC 3.4.21.-) (FI19801p1)	CG8586-RA	CG8586-RA CG8586 Dmel_CG8586	IPR009003;IPR001314;IPR001254;	extracellular region [GO:0005576]	proteolysis [GO:0006508]
Q9VX86	Q9VX86_DROME	CG8945 (EC 3.4.17.-)	CG8945	CG8945 Dmel_CG8945	IPR034223;IPR003146;IPR009020;IPR000834;	extracellular space [GO:0005615]
X2JDB2	X2JDB2_DROME	CG9029, isoform B	CG9029	Dmel\CG9029 CG9029 Dmel_CG9029		extracellular space [GO:0005615]	defense response [GO:0006952]; multicellular organism reproduction [GO:0032504]
Q9VML7	Q9VML7_DROME	CG9029, isoform A	CG9029	Dmel\CG9029 CG9029 Dmel_CG9029		extracellular space [GO:0005615]	defense response [GO:0006952]; multicellular organism reproduction [GO:0032504]
Q9W0F7	Q9W0F7_DROME	CG9168	CG9168	Dmel\CG9168 gi23092768 CG9168 Dmel_CG9168	IPR017849;IPR017850;IPR004245;	extracellular space [GO:0005615]	metabolic process [GO:0008152]; multicellular organism reproduction [GO:0032504]
Q9VIJ0	Q9VIJ0_DROME	CG9331, isoform A (CG9331, isoform L) (EC 1.1.1.-)	CG9331	Dmel\CG9331 CG9331 Dmel_CG9331	IPR006139;IPR029753;IPR006140;IPR016040;	extracellular region [GO:0005576]
Q7KT11	Q7KT11_DROME	CG9331, isoform B (CG9331, isoform D) (CG9331, isoform F) (CG9331, isoform G) (CG9331, isoform J) (CG9331, isoform K) (EC 1.1.1.-)	CG9331	Dmel\CG9331 CG9331 Dmel_CG9331	IPR006139;IPR029753;IPR006140;IPR016040;	extracellular region [GO:0005576]
Q8SZU0	Q8SZU0_DROME	CG9331, isoform C (CG9331, isoform H) (EC 1.1.1.-) (CG9331, isoform I) (CG9331, isoform M) (GH13879p)	CG9331	Dmel\CG9331 CG9331 Dmel_CG9331	IPR006139;IPR029753;IPR006140;IPR016040;	cytosol [GO:0005829]; extracellular region [GO:0005576]
Q9VY39	Q9VY39_DROME	CG9400	CG9400	CG9400 Dmel_CG9400	IPR001283;IPR014044;IPR034763;	extracellular region [GO:0005576]
Q9VLG5	Q9VLG5_DROME	CG9525, isoform A	CG9525	Dmel\CG9525 gi7297470 CG9525 Dmel_CG9525	IPR017849;IPR017850;IPR004245;	extracellular space [GO:0005615]	metabolic process [GO:0008152]; multicellular organism reproduction [GO:0032504]
M9PCM0	M9PCM0_DROME	CG9525, isoform B	CG9525	Dmel\CG9525 gi7297470 CG9525 Dmel_CG9525	IPR017849;IPR017850;IPR004245;	extracellular space [GO:0005615]	metabolic process [GO:0008152]; multicellular organism reproduction [GO:0032504]
Q9VF34	Q9VF34_DROME	CG9593	CG9593	CG9593 Dmel_CG9593	IPR014716;IPR014715;IPR002181;	extracellular space [GO:0005615]	negative regulation of apoptotic process [GO:0043066]
Q9VXC5	Q9VXC5_DROME	CG9672 (EC 3.4.21.-) (GH16384p)	CG9672	CG9672 Dmel_CG9672	IPR009003;IPR001314;IPR001254;	extracellular space [GO:0005615]	proteolysis [GO:0006508]
Q9W2S8	Q9W2S8_DROME	CG9806 (EC 3.4.11.-)	CG9806	CG9806 Dmel_CG9806	IPR024571;IPR001930;IPR014782;	cytoplasm [GO:0005737]; extracellular region [GO:0005576]	multicellular organism reproduction [GO:0032504]; peptide catabolic process [GO:0043171]; proteolysis [GO:0006508]
Q9W2H4	Q9W2H4_DROME	CG9822 (LP05143p)	CG9822	CG9822 Dmel_CG9822	IPR001283;IPR014044;IPR034763;	extracellular region [GO:0005576]
Q9W1W9	PADC1_DROME	PRADC1-like protein (PAP21-like protein)	CG9849	CG9849	IPR003137;	extracellular region [GO:0005576]	muscle cell fate determination [GO:0007521]
Q9VAU4	Q9VAU4_DROME	CG9988 (FI09337p)	CG9988-RA	CG9988-RA CG9988 Dmel_CG9988	IPR017849;IPR017850;IPR004245;	extracellular space [GO:0005615]	metabolic process [GO:0008152]; multicellular organism reproduction [GO:0032504]
Q9VAT8	Q9VAT8_DROME	CG9997, isoform A (CG9997, isoform B) (EC 3.4.21.-)	CG9997	CG9997 Dmel_CG9997	IPR009003;IPR001254;	extracellular space [GO:0005615]	multicellular organism reproduction [GO:0032504]; protein localization [GO:0008104]; proteolysis [GO:0006508]; regulation of female receptivity, post-mating [GO:0046008]; sperm competition [GO:0046692]
Q8T0X8	Q8T0X8_DROME	Chemosensory protein A 29a (Putative pheromone response factor)	CheA29a	CheA29a Dmel\CG33194 CG33194 Dmel_CG33194		extracellular region [GO:0005576]	detection of pheromone [GO:0043695]; sensory perception of chemical stimulus [GO:0007606]
A1Z7Y9	A1Z7Y9_DROME	Chemosensory protein A 46a	CheA46a	CheA46a CG33800 Dmel_CG33800		extracellular region [GO:0005576]	sensory perception of chemical stimulus [GO:0007606]
A1ZBB5	A1ZBB5_DROME	Chemosensory protein A 56a	CheA56a	CheA56a CG33724 Dmel_CG33724	IPR010512;	extracellular region [GO:0005576]	sensory perception of chemical stimulus [GO:0007606]
Q9VVP3	Q9VVP3_DROME	Chemosensory protein A 75a	CheA75a	CheA75a BcDNA:HL02449 Dmel\CG7313 CG7313 Dmel_CG7313	IPR010512;	extracellular region [GO:0005576]	sensory perception of chemical stimulus [GO:0007606]
Q9W3R2	Q9W3R2_DROME	Chemosensory protein A 7a	CheA7a	CheA7a CG15033 Dmel_CG15033	IPR010512;	extracellular region [GO:0005576]	sensory perception of chemical stimulus [GO:0007606]
