## Supplementary Table 3 for "*In-silico* definition of the *Drosophila melanogaster* matrisome" (part 8 of 8)

### Sheet: B. Genes with ECM GO annotation (continued)
Entry	Entry name	Protein names	1° Gene Name	Gene names	Cross-reference (InterPro)	Gene ontology (cellular component)	Gene ontology (biological process)
Q2MGK0	Q2MGK0_DROME	Chemosensory protein A 84a	CheA84a	CheA84a CG33779 Dmel_CG33779	IPR010512;	extracellular region [GO:0005576]	sensory perception of chemical stimulus [GO:0007606]
Q4AB33	Q4AB33_DROME	Chemosensory protein A 86a	CheA86a	CheA86a CG33698 Dmel_CG33698	IPR010512;	extracellular region [GO:0005576]	sensory perception of chemical stimulus [GO:0007606]
Q9VFW3	Q9VFW3_DROME	Chemosensory protein A 87a	CheA87a	CheA87a CG14379 Dmel_CG14379	IPR010512;	extracellular region [GO:0005576]	sensory perception of chemical stimulus [GO:0007606]
Q7KT13	Q7KT13_DROME	Chemosensory protein B 38a	CheB38a	CheB38a 38E.23 Dmel\CG33320 CG33320 CG9329 Dmel_CG33320	IPR010512;IPR006601;	extracellular region [GO:0005576]; extracellular space [GO:0005615]	detection of pheromone [GO:0043695]; sensory perception of chemical stimulus [GO:0007606]
Q7KT14	Q7KT14_DROME	Chemosensory protein B 38b	CheB38b	CheB38b 38E.23 Dmel\CG33321 CG33321 CG9329 Dmel_CG33321	IPR010512;IPR006601;	extracellular region [GO:0005576]; extracellular space [GO:0005615]	detection of pheromone [GO:0043695]; sensory perception of chemical stimulus [GO:0007606]
Q9VIJ1	Q9VIJ1_DROME	Chemosensory protein B 38c	CheB38c	CheB38c Dmel\CG14405 CG14405 Dmel_CG14405	IPR010512;IPR006601;	extracellular region [GO:0005576]; extracellular space [GO:0005615]	detection of pheromone [GO:0043695]; sensory perception of chemical stimulus [GO:0007606]
Q3ZAK6	Q3ZAK6_DROME	Chemosensory protein B 42a (IP03603p)	CheB42a	CheB42a CG33348-RA CG33348 Dmel_CG33348	IPR006601;	extracellular region [GO:0005576]; extracellular space [GO:0005615]; protein complex [GO:0043234]	detection of pheromone [GO:0043695]; male courtship behavior [GO:0008049]; response to pheromone [GO:0019236]; sensory perception of chemical stimulus [GO:0007606]
A1Z6S1	A1Z6S1_DROME	Chemosensory protein B 42b	CheB42b	CheB42b CG33351 Dmel_CG33351	IPR006601;	extracellular region [GO:0005576]; extracellular space [GO:0005615]	detection of pheromone [GO:0043695]; sensory perception of chemical stimulus [GO:0007606]
A1Z6S2	A1Z6S2_DROME	Chemosensory protein B 42c	CheB42c	CheB42c CG33350 Dmel_CG33350	IPR010512;IPR006601;	extracellular region [GO:0005576]; extracellular space [GO:0005615]	detection of pheromone [GO:0043695]; sensory perception of chemical stimulus [GO:0007606]
A1ZAG5	A1ZAG5_DROME	Chemosensory protein B 53a	CheB53a	CheB53a CG33550 Dmel_CG33550	IPR006601;	extracellular region [GO:0005576]; extracellular space [GO:0005615]	detection of pheromone [GO:0043695]; sensory perception of chemical stimulus [GO:0007606]
A1ZAG6	A1ZAG6_DROME	Chemosensory protein B 53b	CheB53b	CheB53b CG33524 Dmel_CG33524	IPR006601;	extracellular region [GO:0005576]; extracellular space [GO:0005615]	detection of pheromone [GO:0043695]; sensory perception of chemical stimulus [GO:0007606]
Q4ABJ6	Q4ABJ6_DROME	Chemosensory protein B 74a	CheB74a	CheB74a Dmel\CG33924 CG33924 Dmel_CG33924	IPR006601;	extracellular region [GO:0005576]; extracellular space [GO:0005615]	detection of pheromone [GO:0043695]; sensory perception of chemical stimulus [GO:0007606]
Q9VDA3	Q9VDA3_DROME	Chemosensory protein B 93a	CheB93a	CheB93a CG15503 Dmel_CG15503	IPR006601;	extracellular region [GO:0005576]; extracellular space [GO:0005615]	detection of pheromone [GO:0043695]; sensory perception of chemical stimulus [GO:0007606]
Q8IN27	Q8IN27_DROME	Chemosensory protein B 93b	CheB93b	CheB93b CG31438 Dmel_CG31438	IPR006601;	extracellular region [GO:0005576]; extracellular space [GO:0005615]	detection of pheromone [GO:0043695]; sensory perception of chemical stimulus [GO:0007606]
Q9VAT5	Q9VAT5_DROME	Chemosensory protein A 98a	CheB98a	CheB98a CG14531 Dmel_CG14531	IPR006601;	extracellular region [GO:0005576]; extracellular space [GO:0005615]	detection of pheromone [GO:0043695]; sensory perception of chemical stimulus [GO:0007606]
Q9VJI8	Q9VJI8_DROME	ChLD3 (EC 3.5.-.-) (RE01566p)	ChLD3	ChLD3 DmCDA3 DmChLD3 Dmel\CG17905 CG17905 Dmel_CG17905	IPR002557;IPR011330;IPR023415;IPR002172;IPR002509;	extracellular region [GO:0005576]	carbohydrate metabolic process [GO:0005975]; chitin catabolic process [GO:0006032]
M9MRT1	M9MRT1_DROME	CG6431, isoform C (EC 3.1.1.-) (EC 3.1.1.1)	chr2L_10724193_10724543.0	chr2L_10724193_10724543.0 Dmel\CG6431 CG6431 Dmel_CG6431	IPR029058;IPR013818;IPR000734;	extracellular region [GO:0005576]
Q9W5U2	CHI10_DROME	Probable chitinase 10 (EC 3.2.1.14) (Probable chitinase 1) (Probable chitinase 3)	Cht10	Cht10 Cht1 Cht3 CG18140	IPR002557;IPR011583;IPR029070;IPR001223;IPR001579;IPR017853;	extracellular region [GO:0005576]	chitin catabolic process [GO:0006032]; polysaccharide catabolic process [GO:0000272]
M9PGH3	M9PGH3_DROME	Chitinase 10, isoform B (EC 3.2.1.14) (Chitinase 10, isoform C)	Cht10	Cht10 BcDNA:LP04696 CG18140-PA3 CHT1 Cht1 CHT3 Cht3 DmCHT1 DmCht1 DmCHT10 DmCht10 DmCHT3 DmCht3 Dmel\CG18140 CG17682 CG18140 Dmel_CG18140	IPR002557;IPR011583;IPR029070;IPR001223;IPR001579;IPR017853;	extracellular region [GO:0005576]	carbohydrate metabolic process [GO:0005975]; chitin metabolic process [GO:0006030]
Q9W3V1	Q9W3V1_DROME	Cht11 (EC 3.2.1.14) (RE35233p)	Cht11	Cht11 CG3044 Dmel_CG3044	IPR011583;IPR029070;IPR001223;IPR001579;IPR017853;	cytoplasm [GO:0005737]; extracellular region [GO:0005576]; integral component of membrane [GO:0016021]	carbohydrate metabolic process [GO:0005975]; chitin catabolic process [GO:0006032]
Q8MLW8	Q8MLW8_DROME	Cht12 (EC 3.2.1.14)	Cht12	Cht12 CG30293 Dmel_CG30293	IPR002557;IPR011583;IPR029070;IPR001223;IPR017853;	cytoplasm [GO:0005737]; extracellular region [GO:0005576]	carbohydrate metabolic process [GO:0005975]; chitin-based cuticle development [GO:0040003]; chitin catabolic process [GO:0006032]; ecdysis, chitin-based cuticle [GO:0018990]; wound healing [GO:0042060]
Q9W092	CHIT2_DROME	Probable chitinase 2 (EC 3.2.1.14)	Cht2	Cht2 CG2054	IPR011583;IPR029070;IPR001223;IPR001579;IPR017853;	cytoplasm [GO:0005737]; extracellular region [GO:0005576]; extracellular space [GO:0005615]	chitin-based cuticle development [GO:0040003]; chitin-based embryonic cuticle biosynthetic process [GO:0008362]; chitin catabolic process [GO:0006032]; ecdysis, chitin-based cuticle [GO:0018990]; larval chitin-based cuticle development [GO:0008363]; polysaccharide catabolic process [GO:0000272]; wound healing [GO:0042060]
Q9W2M6	Q9W2M6_DROME	Chitinase 4 (EC 3.2.1.14) (RE62779p)	Cht4	Cht4 CG3986 Dmel_CG3986	IPR002557;IPR011583;IPR029070;IPR001223;IPR001579;IPR017853;	cytoplasm [GO:0005737]; extracellular space [GO:0005615]	carbohydrate metabolic process [GO:0005975]; chitin catabolic process [GO:0006032]
Q9VFR3	Q9VFR3_DROME	Cht5 (EC 3.2.1.14) (LP08894p)	Cht5	Cht5 CG9307 Dmel_CG9307	IPR002557;IPR011583;IPR029070;IPR001223;IPR001579;IPR017853;	cytoplasm [GO:0005737]; extracellular space [GO:0005615]	carbohydrate metabolic process [GO:0005975]; chitin-based cuticle development [GO:0040003]; chitin catabolic process [GO:0006032]; ecdysis, chitin-based cuticle [GO:0018990]; wound healing [GO:0042060]
Q9W2Z3	Q9W2Z3_DROME	Cht6, isoform J (EC 3.2.1.14)	Cht6	Cht6 CG43374 Dmel_CG43374	IPR002557;IPR011583;IPR029070;IPR001223;IPR001579;IPR017853;	extracellular region [GO:0005576]	carbohydrate metabolic process [GO:0005975]; chitin metabolic process [GO:0006030]; ecdysis, chitin-based cuticle [GO:0018990]
M9NGY0	M9NGY0_DROME	Cht6, isoform K (EC 3.2.1.14)	Cht6	Cht6 CG43374 Dmel_CG43374	IPR002557;IPR011583;IPR029070;IPR001223;IPR001579;IPR017853;	extracellular region [GO:0005576]	carbohydrate metabolic process [GO:0005975]; chitin metabolic process [GO:0006030]; ecdysis, chitin-based cuticle [GO:0018990]
M9NEC2	M9NEC2_DROME	Cht6, isoform G (EC 3.2.1.14)	Cht6	Cht6 CG43374 Dmel_CG43374	IPR002557;IPR011583;IPR029070;IPR001223;IPR001579;IPR017853;	extracellular region [GO:0005576]	carbohydrate metabolic process [GO:0005975]; chitin metabolic process [GO:0006030]; ecdysis, chitin-based cuticle [GO:0018990]
M9NG70	M9NG70_DROME	Cht6, isoform F (EC 3.2.1.14)	Cht6	Cht6 CG43374 Dmel_CG43374	IPR002557;IPR011583;IPR029070;IPR001223;IPR001579;IPR017853;	extracellular region [GO:0005576]	carbohydrate metabolic process [GO:0005975]; chitin metabolic process [GO:0006030]; ecdysis, chitin-based cuticle [GO:0018990]
A8JUP3	A8JUP3_DROME	Cht6, isoform H (EC 3.2.1.14)	Cht6	Cht6 CG43374 Dmel_CG43374	IPR002557;IPR011583;IPR029070;IPR001223;IPR001579;IPR017853;	extracellular region [GO:0005576]	carbohydrate metabolic process [GO:0005975]; chitin metabolic process [GO:0006030]; ecdysis, chitin-based cuticle [GO:0018990]
M9NF05	M9NF05_DROME	Cht6, isoform I (EC 3.2.1.14)	Cht6	Cht6 CG43374 Dmel_CG43374	IPR002557;IPR011583;IPR029070;IPR001223;IPR001579;IPR017853;	extracellular region [GO:0005576]	carbohydrate metabolic process [GO:0005975]; chitin metabolic process [GO:0006030]; ecdysis, chitin-based cuticle [GO:0018990]
M9NDS9	M9NDS9_DROME	Cht6, isoform C (EC 3.2.1.14)	Cht6	Cht6 CG43374 Dmel_CG43374	IPR002557;IPR011583;IPR029070;IPR001223;IPR001579;IPR017853;	extracellular region [GO:0005576]	carbohydrate metabolic process [GO:0005975]; chitin catabolic process [GO:0006032]; ecdysis, chitin-based cuticle [GO:0018990]
Q9VZV2	Q9VZV2_DROME	Chitinase 7 (EC 3.2.1.14) (LD45559p)	Cht7	Cht7 DmCHT7 DmCht7 Dmel\CG1869 CG1869 Dmel_CG1869	IPR002557;IPR011583;IPR029070;IPR001223;IPR001579;IPR017853;	cytoplasm [GO:0005737]; extracellular region [GO:0005576]	carbohydrate metabolic process [GO:0005975]; chitin-based cuticle development [GO:0040003]; chitin catabolic process [GO:0006032]; ecdysis, chitin-based cuticle [GO:0018990]; wound healing [GO:0042060]
Q9W2M7	Q9W2M7_DROME	Cht8 (EC 3.2.1.14)	Cht8	Cht8 CG9357 Dmel_CG9357	IPR002557;IPR011583;IPR029070;IPR001223;IPR001579;IPR017853;	cytoplasm [GO:0005737]; extracellular region [GO:0005576]	carbohydrate metabolic process [GO:0005975]; chitin catabolic process [GO:0006032]; ecdysis, chitin-based cuticle [GO:0018990]
Q9W2M5	Q9W2M5_DROME	Cht9 (EC 3.2.1.14)	Cht9	Cht9 CG10531 Dmel_CG10531	IPR011583;IPR029070;IPR001223;IPR001579;IPR017853;	cytoplasm [GO:0005737]; extracellular space [GO:0005615]	carbohydrate metabolic process [GO:0005975]; chitin-based cuticle development [GO:0040003]; chitin catabolic process [GO:0006032]; ecdysis, chitin-based cuticle [GO:0018990]; wound healing [GO:0042060]
Q7KV71	Q7KV71_DROME	Cracked, isoform C (Cracked, isoform D) (Cracked, isoform E) (RE24633p)	ckd	ckd BcDNA:RH52423 CKD Dmel\CG14959 EP(2)3139 EP(3)0714 EP3139 EP714 CG14959 Dmel_CG14959	IPR002557;	extracellular region [GO:0005576]	chitin metabolic process [GO:0006030]
A8DQW8	A8DQW8_DROME	Closca	clos	clos CG42600 Dmel_CG42600	IPR009039;	extracellular region [GO:0005576]	terminal region determination [GO:0007362]; torso signaling pathway [GO:0008293]; vitelline membrane formation involved in chorion-containing eggshell formation [GO:0007305]
A8JNW3	A8JNW3_DROME	Crimpy, isoform C (Crimpy, isoform D) (MIP30551p)	cmpy	cmpy CG13253-RC Cmpy Dmel\CG13253 CG13253 Dmel_CG13253	IPR009030;IPR000867;IPR011390;	dense core granule [GO:0031045]; extracellular region [GO:0005576]; integral component of membrane [GO:0016021]; type III terminal bouton [GO:0097467]	negative regulation of BMP signaling pathway [GO:0030514]; negative regulation of BMP signaling pathway by negative regulation of BMP secretion [GO:0038056]; neuromuscular junction development [GO:0007528]; regulation of BMP secretion [GO:2001284]; regulation of cell growth [GO:0001558]; synaptic vesicle cycle [GO:0099504]
M9PE91	M9PE91_DROME	CNMamide, isoform D	CNMa	CNMa Dmel\CG13936 CG13936 Dmel_CG13936		extracellular space [GO:0005615]; integral component of membrane [GO:0016021]	G-protein coupled receptor signaling pathway [GO:0007186]
Q9W076	Q9W076_DROME	CNMamide, isoform B (CNMamide, isoform C) (MIP09392p)	CNMa	CNMa CG13936-RA Dmel\CG13936 CG13936 Dmel_CG13936		extracellular space [GO:0005615]; integral component of membrane [GO:0016021]	G-protein coupled receptor signaling pathway [GO:0007186]
Q9VCR3	COW_DROME	Proteoglycan Cow (Carrier of wingless) (Carrier of wg)	Cow	Cow CG13830	IPR011992;IPR018247;IPR002350;IPR019577;IPR000716;	extracellular space [GO:0005615]; proteinaceous extracellular matrix [GO:0005578]	establishment of protein localization to extracellular region [GO:0035592]; extracellular transport [GO:0006858]; regulation of Wnt signaling pathway [GO:0030111]; signal transduction [GO:0007165]
Q95029	CATL_DROME	Cathepsin L (EC 3.4.22.15) (Cysteine proteinase 1) [Cleaved into: Cathepsin L heavy chain; Cathepsin L light chain]	Cp1	Cp1 fs(2)50Ca CG6692	IPR025661;IPR000169;IPR025660;IPR013128;IPR000668;IPR013201;	extracellular space [GO:0005615]; fusome [GO:0045169]; lysosome [GO:0005764]	autophagic cell death [GO:0048102]; digestion [GO:0007586]; proteolysis [GO:0006508]; proteolysis involved in cellular protein catabolic process [GO:0051603]; salivary gland cell autophagic cell death [GO:0035071]
P07185	CH15_DROME	Chorion protein S15	Cp15	Cp15 s15 CG6519	IPR005649;	chorion [GO:0042600]; extracellular region [GO:0005576]	multicellular organism development [GO:0007275]
P22977	CH16_DROME	Chorion protein S16	Cp16	Cp16 s16 CG6533	IPR008450;	chorion [GO:0042600]; extracellular region [GO:0005576]	dorsal appendage formation [GO:0046843]; multicellular organism development [GO:0007275]
P07184	CH18_DROME	Chorion protein S18	Cp18	Cp18 s18 CG6517	IPR005649;	chorion [GO:0042600]; extracellular region [GO:0005576]	multicellular organism development [GO:0007275]
P07186	CH19_DROME	Chorion protein S19	Cp19	Cp19 s19 CG6524	IPR005649;IPR009611;	chorion [GO:0042600]; extracellular region [GO:0005576]	multicellular organism development [GO:0007275]
P07182	CH36_DROME	Chorion protein S36	Cp36	Cp36 s36 CG1478	IPR008449;	chorion [GO:0042600]; extracellular region [GO:0005576]	eggshell chorion assembly [GO:0007306]; oogenesis [GO:0048477]; vitelline membrane formation involved in chorion-containing eggshell formation [GO:0007305]
Q9VA32	Q9VA32_DROME	Cuticular protein 100A (RE11283p)	Cpr100A	Cpr100A CG12045 Dmel_CG12045	IPR000618;	extracellular matrix [GO:0031012]	chitin-based cuticle development [GO:0040003]
Q9VYM5	Q9VYM5_DROME	Cuticular protein 11A (RE57452p)	Cpr11A	Cpr11A CG2560 Dmel_CG2560	IPR031311;IPR000618;	extracellular matrix [GO:0031012]	chitin-based cuticle development [GO:0040003]
M9PGZ2	M9PGZ2_DROME	Cuticular protein 11B, isoform B	Cpr11B	Cpr11B CG2555 Dmel_CG2555	IPR031311;IPR000618;	extracellular matrix [GO:0031012]	chitin-based cuticle development [GO:0040003]
Q9VYM0	Q9VYM0_DROME	CG2555-PA (Cuticular protein 11B, isoform A) (GH23965p)	Cpr11B	Cpr11B CG2555 Dmel_CG2555	IPR031311;IPR000618;	extracellular matrix [GO:0031012]	chitin-based cuticle development [GO:0040003]
Q9VYC1	Q9VYC1_DROME	Cuticular protein 12A (LP12385p)	Cpr12A	Cpr12A CG15757 Dmel_CG15757	IPR000618;	extracellular matrix [GO:0031012]	chitin-based cuticle development [GO:0040003]
Q9VQH5	Q9VQH5_DROME	Cuticular protein 23B (RE33041p)	Cpr23B	Cpr23B Dmel\CG2973 DmelCpr23B CG2973 Dmel_CG2973	IPR031311;IPR000618;	extracellular matrix [GO:0031012]	chitin-based cuticle development [GO:0040003]
Q9VLB1	Q9VLB1_DROME	Cuticular protein 30B (GEO11772p1) (RT03304p)	Cpr30B	Cpr30B Cpr30B-RA Dmel\CG3818 DmelCpr30B CG3818 Dmel_CG3818	IPR031311;IPR000618;	extracellular matrix [GO:0031012]	chitin-based cuticle development [GO:0040003]
Q8IPD8	Q8IPD8_DROME	Cuticular protein 30F (GEO02645p1) (RT03505p)	Cpr30F	Cpr30F Cpr30F-RA Dmel\CG31876 DmelCpr30F CG31876 CG5879 Dmel_CG31876	IPR000618;	extracellular matrix [GO:0031012]	chitin-based cuticle development [GO:0040003]
Q8IPD5	Q8IPD5_DROME	Cuticular protein 31A (RE37955p)	Cpr31A	Cpr31A CG4791-PB Dmel\CG33302 CG33302 CG4791 Dmel_CG33302	IPR031311;IPR000618;	extracellular matrix [GO:0031012]	chitin-based cuticle development [GO:0040003]
Q9V3P9	Q9V3P9_DROME	Cuticular protein 35B	Cpr35B	Cpr35B BG:DS06238.4 Dmel\CG3474 DmelCpr35B DS06283.4 CG3474 Dmel_CG3474	IPR031311;IPR000618;	extracellular matrix [GO:0031012]	chitin-based cuticle development [GO:0040003]
A1Z8H1	A1Z8H1_DROME	Cuticular protein 47Ea (GEO11542p1)	Cpr47Ea	Cpr47Ea CG9079 Dmel_CG9079	IPR031311;IPR000618;	extracellular matrix [GO:0031012]	chitin-based cuticle development [GO:0040003]
Q7K0A2	Q7K0A2_DROME	Cuticular protein 47Eb (RE71379p)	Cpr47Eb	Cpr47Eb CG13224 Dmel_CG13224	IPR031311;IPR000618;	extracellular matrix [GO:0031012]	chitin-based cuticle development [GO:0040003]
A1Z8H4	A1Z8H4_DROME	Cuticular protein 47Ec (GEO11780p1) (RT03506p)	Cpr47Ec	Cpr47Ec Cpr47Ec-RA CG9077 Dmel_CG9077	IPR031311;IPR000618;	extracellular matrix [GO:0031012]	chitin-based cuticle development [GO:0040003]
A1Z8H5	A1Z8H5_DROME	Cuticular protein 47Ed	Cpr47Ed	Cpr47Ed CG9076 Dmel_CG9076	IPR000618;	extracellular matrix [GO:0031012]	chitin-based cuticle development [GO:0040003]
A1Z8H6	A1Z8H6_DROME	Cuticular protein 47Ee (FI11945p)	Cpr47Ee	Cpr47Ee Cpr47Ee-RA CG13222 Dmel_CG13222	IPR031311;IPR000618;	extracellular matrix [GO:0031012]	chitin-based cuticle development [GO:0040003]
A1Z8H7	A1Z8H7_DROME	Cuticular protein 47Ef, isoform C	Cpr47Ef	Cpr47Ef CG13214 Dmel_CG13214	IPR031311;IPR000618;	extracellular matrix [GO:0031012]	chitin-based cuticle development [GO:0040003]
A0A0B4JCR2	A0A0B4JCR2_DROME	Cuticular protein 47Ef, isoform D	Cpr47Ef	Cpr47Ef CG13214 Dmel_CG13214	IPR031311;IPR000618;	extracellular matrix [GO:0031012]	chitin-based cuticle development [GO:0040003]
Q7JZV0	LCP2A_DROME	Cuticular protein 47Eg (Larval cuticle protein 2A)	Cpr47Eg	Cpr47Eg Lcp2a CG9070	IPR031305;IPR000618;	extracellular matrix [GO:0031012]	chitin-based cuticle development [GO:0040003]
A8DRW0	A8DRW0_DROME	Cuticular protein 49Aa	Cpr49Aa	Cpr49Aa CG30045 Dmel_CG30045	IPR031311;IPR000618;	extracellular matrix [GO:0031012]	chitin-based cuticle development [GO:0040003]
A1Z8Y3	A1Z8Y3_DROME	Cuticular protein 49Ab	Cpr49Ab	Cpr49Ab CG30042 Dmel_CG30042	IPR031311;IPR000618;	extracellular matrix [GO:0031012]	chitin-based cuticle development [GO:0040003]
E1JH44	E1JH44_DROME	Cuticular protein 49Ac, isoform D	Cpr49Ac	Cpr49Ac CG8502 Dmel_CG8502		extracellular matrix [GO:0031012]; extracellular region [GO:0005576]	chitin-based cuticle development [GO:0040003]; hemolymph coagulation [GO:0042381]
A0A0B4LF74	A0A0B4LF74_DROME	Cuticular protein 49Ac, isoform E	Cpr49Ac	Cpr49Ac CG8502 Dmel_CG8502	IPR000618;	extracellular matrix [GO:0031012]; extracellular region [GO:0005576]	chitin-based cuticle development [GO:0040003]; hemolymph coagulation [GO:0042381]
A0A0B4LG85	A0A0B4LG85_DROME	Cuticular protein 49Ac, isoform F (Cuticular protein 49Ac, isoform G)	Cpr49Ac	Cpr49Ac CG8502 Dmel_CG8502	IPR000618;	extracellular matrix [GO:0031012]; extracellular region [GO:0005576]	chitin-based cuticle development [GO:0040003]; hemolymph coagulation [GO:0042381]
Q960H8	Q960H8_DROME	Cuticular protein 49Ac, isoform A (LP07813p)	Cpr49Ac	Cpr49Ac CG8502 Dmel_CG8502	IPR000618;	extracellular matrix [GO:0031012]; extracellular region [GO:0005576]	chitin-based cuticle development [GO:0040003]; hemolymph coagulation [GO:0042381]
Q7JR69	Q7JR69_DROME	Cuticular protein 49Ac, isoform C (LP08773p)	Cpr49Ac	Cpr49Ac CG8502 Dmel_CG8502	IPR000618;	extracellular matrix [GO:0031012]; extracellular region [GO:0005576]	chitin-based cuticle development [GO:0040003]; hemolymph coagulation [GO:0042381]
A1Z8Y8	A1Z8Y8_DROME	Cuticular protein 49Ad	Cpr49Ad	Cpr49Ad CG8836 Dmel_CG8836	IPR031311;IPR000618;	extracellular matrix [GO:0031012]	chitin-based cuticle development [GO:0040003]
Q95RB2	Q95RB2_DROME	Cuticular protein 49Ae (GEO04354p1) (LD46766p)	Cpr49Ae	Cpr49Ae CG8505 Dmel_CG8505	IPR031311;IPR000618;	extracellular matrix [GO:0031012]	chitin-based cuticle development [GO:0040003]
A1Z8Z2	A1Z8Z2_DROME	Cuticular protein 49Af, isoform A (Cuticular protein 49Af, isoform B)	Cpr49Af	Cpr49Af CG8510 Dmel_CG8510	IPR031311;IPR000618;	extracellular matrix [GO:0031012]	chitin-based cuticle development [GO:0040003]
A1Z8Z3	A1Z8Z3_DROME	Cuticular protein 49Ag (GEO02325p1)	Cpr49Ag	Cpr49Ag CG8511 Dmel_CG8511	IPR031311;IPR000618;	extracellular matrix [GO:0031012]	chitin-based cuticle development [GO:0040003]
A1Z8Z7	A1Z8Z7_DROME	Cuticular protein 49Ah	Cpr49Ah	Cpr49Ah CG8515 Dmel_CG8515	IPR031311;IPR000618;	extracellular matrix [GO:0031012]	chitin-based cuticle development [GO:0040003]
Q7JZ94	Q7JZ94_DROME	Cuticular protein 50Ca (RE53044p)	Cpr50Ca	Cpr50Ca CG13338 Dmel_CG13338	IPR031311;IPR000618;	extracellular matrix [GO:0031012]	chitin-based cuticle development [GO:0040003]
Q7K2P1	Q7K2P1_DROME	Cuticular protein 50Cb (GH20904p)	Cpr50Cb	Cpr50Cb CG6305 Dmel_CG6305	IPR031311;IPR000618;	extracellular matrix [GO:0031012]	chitin-based cuticle development [GO:0040003]
Q7JZW0	Q7JZW0_DROME	Cuticular protein 51A (GEO07308p1) (RE08808p)	Cpr51A	Cpr51A CG10112 Dmel_CG10112	IPR000618;	extracellular matrix [GO:0031012]; extracellular space [GO:0005615]	chitin-based cuticle development [GO:0040003]; multicellular organism reproduction [GO:0032504]
Q7JZJ3	Q7JZJ3_DROME	Cuticular protein 56F (RE26879p)	Cpr56F	Cpr56F CG9036 Dmel_CG9036	IPR031311;IPR000618;	extracellular matrix [GO:0031012]	chitin-based cuticle development [GO:0040003]
Q7K5J8	Q7K5J8_DROME	Cuticular protein 57A, isoform A (Cuticular protein 57A, isoform B) (GH09112p)	Cpr57A	Cpr57A CG18066 Dmel_CG18066	IPR000618;	extracellular matrix [GO:0031012]	chitin-based cuticle development [GO:0040003]
Q9W471	Q9W471_DROME	Cuticular protein 5C	Cpr5C	Cpr5C CG4052 Dmel_CG4052	IPR031311;IPR000618;	extracellular matrix [GO:0031012]	chitin-based cuticle development [GO:0040003]
Q8MLN7	Q8MLN7_DROME	Cuticular protein 60D, isoform A (Cuticular protein 60D, isoform B) (GEO09634p1) (RH24125p)	Cpr60D	Cpr60D CG30163 Dmel_CG30163	IPR031311;IPR000618;	extracellular matrix [GO:0031012]	chitin-based cuticle development [GO:0040003]
Q9W079	Q9W079_DROME	Cuticular protein 62Ba, isoform B (Cuticular protein 62Ba, isoform C)	Cpr62Ba	Cpr62Ba Dmel\CG13934 DmelCpr62Ba CG13934 Dmel_CG13934	IPR000618;	extracellular matrix [GO:0031012]	chitin-based cuticle development [GO:0040003]
Q9W078	Q9W078_DROME	Cuticular protein 62Bb, isoform A (Cuticular protein 62Bb, isoform B) (Cuticular protein 62Bb, isoform C) (RH05746p)	Cpr62Bb	Cpr62Bb Dmel\CG13935 DmelCpr62Bb CG13935 Dmel_CG13935	IPR031311;IPR000618;	extracellular matrix [GO:0031012]	chitin-based cuticle development [GO:0040003]
Q9W077	Q9W077_DROME	Cuticular protein 62Bc, isoform A (Cuticular protein 62Bc, isoform B) (LD12613p)	Cpr62Bc	Cpr62Bc Dmel\CG1919 DmelCpr62Bc CG1919 Dmel_CG1919	IPR031311;IPR000618;	extracellular matrix [GO:0031012]	chitin-based cuticle development [GO:0040003]
Q9VZG2	Q9VZG2_DROME	Cuticular protein 64Aa (RH01578p)	Cpr64Aa	Cpr64Aa Dmel\CG15006 DmelCpr64Aa CG15006 Dmel_CG15006	IPR031311;IPR000618;	extracellular matrix [GO:0031012]	chitin-based cuticle development [GO:0040003]
Q9VZG1	Q9VZG1_DROME	Cuticular protein 64Ab (GEO10707p1)	Cpr64Ab	Cpr64Ab Dmel\CG15007 DmelCpr64Ab CG15007 Dmel_CG15007	IPR031311;IPR000618;	extracellular matrix [GO:0031012]	chitin-based cuticle development [GO:0040003]
Q9VZG0	Q9VZG0_DROME	Cuticular protein 64Ac	Cpr64Ac	Cpr64Ac Dmel\CG15008 DmelCpr64Ac CG15008 Dmel_CG15008	IPR031311;IPR000618;	extracellular matrix [GO:0031012]	chitin-based cuticle development [GO:0040003]
Q9VZF9	Q9VZF9_DROME	Cuticular protein 64Ad (RE69226p)	Cpr64Ad	Cpr64Ad Dmel\CG1259 DmelCpr64Ad CG1259 Dmel_CG1259	IPR031311;IPR000618;	extracellular matrix [GO:0031012]	chitin-based cuticle development [GO:0040003]
Q9I7Q5	Q9I7Q5_DROME	Cuticular protein 65Au, isoform A (Cuticular protein 65Au, isoform B) (GEO08955p1) (GH21145p)	Cpr65Au	Cpr65Au BcDNA:GH21145 Dmel\CG18778 DmelCpr65Au CG18778 Dmel_CG18778	IPR031311;IPR000618;	extracellular matrix [GO:0031012]	chitin-based cuticle development [GO:0040003]
Q8I0P8	Q8I0P8_DROME	Cuticular protein 65Av (GEO08489p1) (RE31218p)	Cpr65Av	Cpr65Av BcDNA:RE31218 Dmel\CG32405 DmelCpr65Av CG10461 CG32405 Dmel_CG32405	IPR031311;IPR000618;	extracellular matrix [GO:0031012]	chitin-based cuticle development [GO:0040003]
Q9VRU7	Q9VRU7_DROME	Cuticular protein 65Aw, isoform A	Cpr65Aw	Cpr65Aw C32404 Dmel\CG32404 DmelCpr65Aw CG10461 CG32404 Dmel_CG32404	IPR031311;IPR000618;	extracellular matrix [GO:0031012]	chitin-based cuticle development [GO:0040003]
D0IQA9	D0IQA9_DROME	Cuticular protein 65Aw, isoform B (RT03609p)	Cpr65Aw	Cpr65Aw C32404 Cpr65Aw-RA Dmel\CG32404 DmelCpr65Aw CG10461 CG32404 Dmel_CG32404	IPR031311;IPR000618;	extracellular matrix [GO:0031012]	chitin-based cuticle development [GO:0040003]
Q9I7C6	Q9I7C6_DROME	Cuticular protein 65Ax1 (Cuticular protein 65Ax2, isoform A) (Cuticular protein 65Ax2, isoform B) (RT04155p)	Cpr65Ax1	Cpr65Ax1 BcDNA:RE62456 Cpr65Ax1-RA Cpr65Ax2 Dmel\CG18777 Dmel\CG34270 DmelCpr65Ax2 CG18774 CG18777 CG34270 Dmel_CG18777 Dmel_CG34270	IPR031311;IPR000618;	extracellular matrix [GO:0031012]	chitin-based cuticle development [GO:0040003]
A8JNL8	A8JNL8_DROME	Cuticular protein 65Ay	Cpr65Ay	Cpr65Ay Dmel\CG34271 CG34271 Dmel_CG34271	IPR012674;IPR031311;IPR000618;	extracellular matrix [GO:0031012]	chitin-based cuticle development [GO:0040003]
Q9VRU9	Q9VRU9_DROME	Cuticular protein 65Az	Cpr65Az	Cpr65Az Dmel\CG12330 DmelCpr65Az CG12330 Dmel_CG12330	IPR031311;IPR000618;	extracellular matrix [GO:0031012]	chitin-based cuticle development [GO:0040003]
Q9VS12	Q9VS12_DROME	Cuticular protein 65Ea	Cpr65Ea	Cpr65Ea Dmel\CG8640 DmelCpr65Ea CG8640 Dmel_CG8640	IPR031311;IPR000618;	extracellular matrix [GO:0031012]	chitin-based cuticle development [GO:0040003]
Q8MZ06	Q8MZ06_DROME	Cuticular protein 65Eb (RE28679p)	Cpr65Eb	Cpr65Eb BcDNA:RE28679 Dmel\CG8638 DmelCpr65Eb CG8638 Dmel_CG8638	IPR031311;IPR000618;	extracellular matrix [GO:0031012]	chitin-based cuticle development [GO:0040003]
Q9VS14	Q9VS14_DROME	Cuticular protein 65Ec (LP01270p)	Cpr65Ec	Cpr65Ec Cpr65Ec-RA Dmel\CG8634 DmelCpr65Ec CG8634 Dmel_CG8634	IPR031311;IPR000618;	extracellular matrix [GO:0031012]	chitin-based cuticle development [GO:0040003]
A8JNN4	A8JNN4_DROME	MIP24917p	Cpr66Ca	Cpr66Ca CG34462-RA Dmel\CG34462 DmelCpr66Ca CG34462 CG7072 Dmel_CG34462	IPR000618;	extracellular matrix [GO:0031012]	chitin-based cuticle development [GO:0040003]
Q9VSH7	Q9VSH7_DROME	Cuticular protein 66Cb (GEO11540p1) (IP05056p)	Cpr66Cb	Cpr66Cb Dmel\CG7076 DmelCpr66Cb CG7076 Dmel_CG7076	IPR031311;IPR000618;	extracellular matrix [GO:0031012]	chitin-based cuticle development [GO:0040003]
Q9VSN3	Q9VSN3_DROME	Cuticular protein 66D (RE57183p)	Cpr66D	Cpr66D Dmel\CG32029 DmelCpr66D CG32029 CG6458 CG6469 Dmel_CG32029	IPR031311;IPR000618;	extracellular matrix [GO:0031012]	chitin-based cuticle development [GO:0040003]
Q9VSY0	Q9VSY0_DROME	Cuticular protein 67B (GH12638p)	Cpr67B	Cpr67B Dmel\CG3672 CG3672 Dmel_CG3672	IPR000618;	extracellular matrix [GO:0031012]	chitin-based cuticle development [GO:0040003]; sleep [GO:0030431]
Q9VTC6	Q9VTC6_DROME	Cuticular protein 67Fa1 (GEO13290p1)	Cpr67Fa1	Cpr67Fa1 BcDNA:RE57116 Dmel\CG7941 DmelCpr67Fa1 CG7941 Dmel_CG7941	IPR031311;IPR000618;	extracellular matrix [GO:0031012]	chitin-based cuticle development [GO:0040003]
Q9VTC7	Q9VTC7_DROME	Cuticular protein 67Fa2	Cpr67Fa2	Cpr67Fa2 BcDNA:LP01241 Dmel\CG18349 DmelCpr67Fa2 CG18349 Dmel_CG18349	IPR031311;IPR000618;	extracellular matrix [GO:0031012]	chitin-based cuticle development [GO:0040003]
Q9VTC8	Q9VTC8_DROME	Cuticular protein 67Fb (GEO12069p1)	Cpr67Fb	Cpr67Fb Dmel\CG18348 DmelCpr67Fb CG18348 Dmel_CG18348	IPR031311;IPR000618;	extracellular matrix [GO:0031012]; extracellular space [GO:0005615]	chitin-based cuticle development [GO:0040003]; multicellular organism reproduction [GO:0032504]
Q9VV44	Q9VV44_DROME	Cuticular protein 72Ea	Cpr72Ea	Cpr72Ea Dmel\CG4818 CG4818 Dmel_CG4818	IPR000618;	extracellular matrix [GO:0031012]	chitin-based cuticle development [GO:0040003]
Q9VV45	Q9VV45_DROME	Cuticular protein 72Eb (RT03140p)	Cpr72Eb	Cpr72Eb Cpr72Eb-RA Dmel\CG12255 CG12255 Dmel_CG12255	IPR031311;IPR000618;	extracellular matrix [GO:0031012]	chitin-based cuticle development [GO:0040003]
Q9VV46	Q9VV46_DROME	Cuticular protein 72Ec (GH03623p)	Cpr72Ec	Cpr72Ec CT15377 Dmel\CG4784 CG4784 Dmel_CG4784	IPR031311;IPR000618;	extracellular matrix [GO:0031012]; extracellular space [GO:0005615]	chitin-based cuticle development [GO:0040003]
Q9VVC3	Q9VVC3_DROME	Cuticular protein 73D, isoform B	Cpr73D	Cpr73D Dmel\CG9665 CG9665 Dmel_CG9665	IPR000618;	extracellular matrix [GO:0031012]	chitin-based cuticle development [GO:0040003]; sleep [GO:0030431]
A8MZR4	A8MZR4_DROME	Cuticular protein 73D, isoform C (GH14349p) (MIP22162p)	Cpr73D	Cpr73D Cpr73D-RB Dmel\CG9665 CG9665 Dmel_CG9665	IPR000618;	extracellular matrix [GO:0031012]	chitin-based cuticle development [GO:0040003]; sleep [GO:0030431]
Q9VW02	Q9VW02_DROME	CG9283 protein (CG9283-PA) (Cuticular protein 76Ba) (RT03232p)	Cpr76Ba	Cpr76Ba Cpr76Ba-RA Dmel\CG9283 DmelCpr76Ba CG9283 Dmel_CG9283	IPR031311;IPR000618;	extracellular matrix [GO:0031012]	chitin-based cuticle development [GO:0040003]
Q9VW03	Q9VW03_DROME	Cuticular protein 76Bb (RT03811p)	Cpr76Bb	Cpr76Bb Cpr76Bb-RA Dmel\CG9290 DmelCpr76Bb CG9290 Dmel_CG9290	IPR031311;IPR000618;	extracellular matrix [GO:0031012]	chitin-based cuticle development [GO:0040003]
Q4V6L8	Q4V6L8_DROME	Cuticular protein 76Bc, isoform C (Cuticular protein 76Bc, isoform D) (IP11272p) (IP11372p) (IP11472p) (IP11572p)	Cpr76Bc	Cpr76Bc Dmel\CG9295 DmelCpr76Bc CG9295 Dmel_CG9295	IPR031311;IPR000618;	extracellular matrix [GO:0031012]	chitin-based cuticle development [GO:0040003]
M9PFX4	M9PFX4_DROME	Cuticular protein 76Bd, isoform C	Cpr76Bd	Cpr76Bd Dmel\CG9299 DmelCpr76Bd CG9299 Dmel_CG9299	IPR031311;IPR000618;	extracellular matrix [GO:0031012]	chitin-based cuticle development [GO:0040003]
Q9VW05	Q9VW05_DROME	Cuticular protein 76Bd, isoform B (Cuticular protein 76Bd, isoform D)	Cpr76Bd	Cpr76Bd Dmel\CG9299 DmelCpr76Bd CG9299 Dmel_CG9299	IPR031311;IPR000618;	extracellular matrix [GO:0031012]	chitin-based cuticle development [GO:0040003]
Q9VP56	Q9VP56_DROME	Cuticular protein 78Ca (RT03410p)	Cpr78Ca	Cpr78Ca Cpr78Ca-RA Dmel\CG11310 DmelCpr78Ca CG11310 Dmel_CG11310	IPR031311;IPR000618;	extracellular matrix [GO:0031012]	chitin-based cuticle development [GO:0040003]
Q9VP55	Q9VP55_DROME	Cuticular protein 78Cb, isoform A (Cuticular protein 78Cb, isoform B) (RE38359p)	Cpr78Cb	Cpr78Cb anon-EST:ParkEST240 BcDNA:RE38359 Cpr78Cb-RA Dmel\CG7663 DmelCpr78Cb CG7663 Dmel_CG7663	IPR031311;IPR000618;	extracellular matrix [GO:0031012]	chitin-based cuticle development [GO:0040003]
Q9VP53	Q9VP53_DROME	Cuticular protein 78Cc (GEO07638p1) (RE32113p)	Cpr78Cc	Cpr78Cc anon-EST:ParkEST167 BcDNA:RE32113 Dmel\CG7658 DmelCpr78Cc CG7658 Dmel_CG7658	IPR031311;IPR000618;	extracellular matrix [GO:0031012]	chitin-based cuticle development [GO:0040003]
Q9VP00	Q9VP00_DROME	Cuticular protein 78E (GEO09075p1) (LP06027p)	Cpr78E	Cpr78E BcDNA:LP06027 Cpi78E Dmel\CG7160 DmelCpr78E CG7160 Dmel_CG7160	IPR031311;IPR000618;	extracellular matrix [GO:0031012]	chitin-based cuticle development [GO:0040003]
Q4V480	Q4V480_DROME	Cuticular protein 92A (IP08564p) (IP08764p)	Cpr92A	Cpr92A CG6240 Dmel_CG6240	IPR031311;IPR000618;	extracellular matrix [GO:0031012]	chitin-based cuticle development [GO:0040003]
Q9VDJ8	Q9VDJ8_DROME	Cuticular protein 92F (FI18925p1)	Cpr92F	Cpr92F Cpr92F-RA CG5494 Dmel_CG5494	IPR000618;	extracellular matrix [GO:0031012]	chitin-based cuticle development [GO:0040003]
A0A0B4KH84	A0A0B4KH84_DROME	Cuticular protein 97Ea, isoform B	Cpr97Ea	Cpr97Ea CG6131 Dmel_CG6131	IPR000618;	extracellular matrix [GO:0031012]	chitin-based cuticle development [GO:0040003]
Q9VB82	Q9VB82_DROME	Cuticular protein 97Ea, isoform A (FI21812p1)	Cpr97Ea	Cpr97Ea Cpr97Ea-RA CG6131 Dmel_CG6131	IPR000618;	extracellular matrix [GO:0031012]	chitin-based cuticle development [GO:0040003]
Q9VB81	Q9VB81_DROME	Cuticular protein 97Eb (RE05963p)	Cpr97Eb	Cpr97Eb CG15884 Dmel_CG15884	IPR000618;	extracellular matrix [GO:0031012]	chitin-based cuticle development [GO:0040003]
P29413	CALR_DROME	Calreticulin	Crc	Crc CG9429	IPR001580;IPR018124;IPR009169;IPR009033;IPR013320;	endomembrane system [GO:0012505]; endoplasmic reticulum lumen [GO:0005788]; extracellular space [GO:0005615]; fusome [GO:0045169]	brain morphogenesis [GO:0048854]; central nervous system development [GO:0007417]; locomotion involved in locomotory behavior [GO:0031987]; olfactory behavior [GO:0042048]; peripheral nervous system development [GO:0007422]; protein folding [GO:0006457]; sleep [GO:0030431]; startle response [GO:0001964]
Q9VKE2	Q9VKE2_DROME	Crystallin, isoform A (Crystallin, isoform B) (RH66281p)	Crys	Crys c Cry dcy Dmel\CG16963 DmelCry CG16963 Dmel_CG16963	IPR031311;IPR000618;	extracellular matrix [GO:0031012]; extracellular region [GO:0005576]	compound eye corneal lens development [GO:0048058]; visual perception [GO:0007601]
Q26377	CORZ_DROME	Pro-corazonin (Crz) (Dm-Crz) [Cleaved into: Corazonin; Corazonin precursor-related peptide (CPRP) (Crz-associated peptide)]	Crz	Crz CG3302	IPR020190;	extracellular region [GO:0005576]; extracellular space [GO:0005615]	acetaldehyde metabolic process [GO:0006117]; behavioral response to ethanol [GO:0048149]; cellular response to ethanol [GO:0071361]; neuropeptide signaling pathway [GO:0007218]; positive regulation of heart contraction [GO:0045823]
Q8MLP9	Q8MLP9_DROME	GEO08457p1 (Putative chemosensory protein CSP1) (Putative uncharacterized protein) (Uncharacterized protein, isoform A) (Uncharacterized protein, isoform B)	CSP1	CSP1 CG30172 Dmel_CG30172	IPR005055;	extracellular region [GO:0005576]
Q961J8	Q961J8_DROME	CG8560, isoform A (EC 3.4.17.-) (CG8560, isoform B) (GH20109p)	CT14378	CT14378 Dmel\CG8560 CG8560 Dmel_CG8560	IPR034223;IPR003146;IPR009020;IPR000834;	extracellular space [GO:0005615]
Q9VS66	Q9VS66_DROME	CG8562 (EC 3.4.17.-) (FI02848p)	CT15463	CT15463 Dmel\CG8562 CG8562 Dmel_CG8562	IPR034223;IPR003146;IPR009020;IPR000834;	extracellular space [GO:0005615]
Q9VK12	Q9VK12_DROME	CG5945, isoform A (CG5945, isoform B) (GH20621p) (IP03657p)	CT18564	CT18564 Dmel\CG5945 CG5945 Dmel_CG5945	IPR010562;	extracellular space [GO:0005615]	circadian rhythm [GO:0007623]; multicellular organism reproduction [GO:0032504]
Q9VSQ7	Q9VSQ7_DROME	Uncharacterized protein	CT32604	CT32604 Dmel\CG13309 CG13309 Dmel_CG13309	IPR002557;	extracellular space [GO:0005615]	chitin metabolic process [GO:0006030]; multicellular organism reproduction [GO:0032504]
Q9VY87	Q9VY87_DROME	Cathepsin B1, isoform A (Cathepsin B1, isoform C) (EC 3.4.-.-) (EC 3.4.22.-) (GH06546p)	CtsB1	CtsB1 CG10992 Dmel_CG10992	IPR025661;IPR000169;IPR025660;IPR013128;IPR000668;IPR012599;	extracellular space [GO:0005615]; lysosome [GO:0005764]; perivitelline space [GO:0098595]	autophagic cell death [GO:0048102]; proteolysis [GO:0006508]; proteolysis involved in cellular protein catabolic process [GO:0051603]; regulation of catalytic activity [GO:0050790]; salivary gland cell autophagic cell death [GO:0035071]
Q9VF24	Q9VF24_DROME	Crossveinless d (GH05619p)	cv-d	cv-d CG9622 CG31150 Dmel_CG31150	IPR015819;IPR001747;IPR015816;IPR015255;IPR011030;IPR001846;	extracellular space [GO:0005615]	imaginal disc-derived wing vein specification [GO:0007474]; positive regulation of BMP signaling pathway [GO:0030513]
P23779	CYTL_DROME	Cystatin-like protein	Cys	Cys CG8050	IPR000010;IPR018073;	extracellular space [GO:0005615]	multicellular organism reproduction [GO:0032504]
Q9VQG9	Q9VQG9_DROME	Dawdle, isoform A (Dawdle, isoform B) (Dawdle, isoform C) (GH14433p)	daw	daw Alp ALP23B Alp23B Alp23b DAW Daw Dmel\CG16987 CG16987 Dmel_CG16987	IPR029034;IPR001839;IPR001111;IPR015615;IPR017948;	extracellular space [GO:0005615]	activin receptor signaling pathway [GO:0032924]; axon guidance [GO:0007411]; determination of adult lifespan [GO:0008340]; negative regulation of autophagy [GO:0010507]; positive regulation of activin receptor signaling pathway [GO:0032927]; positive regulation of pathway-restricted SMAD protein phosphorylation [GO:0010862]; regulation of apoptotic process [GO:0042981]; regulation of insulin secretion [GO:0050796]; regulation of MAPK cascade [GO:0043408]; SMAD protein signal transduction [GO:0060395]; transforming growth factor beta receptor signaling pathway [GO:0007179]
P18169	DEC11_DROME	Defective chorion-1 protein, FC125 isoform	dec-1	dec-1 CG2175	IPR006720;IPR006719;IPR006718;	chorion [GO:0042600]; extracellular region [GO:0005576]	chorion-containing eggshell formation [GO:0007304]; eggshell chorion assembly [GO:0007306]
P18170	DEC12_DROME	Defective chorion-1 protein, FC106 isoform [Cleaved into: Defective chorion-1 protein, FC106 isoform; FC106 S80; FC106 S60]	dec-1	dec-1 CG2175	IPR006720;IPR006719;IPR006718;	chorion [GO:0042600]; extracellular region [GO:0005576]	chorion-containing eggshell formation [GO:0007304]; eggshell chorion assembly [GO:0007306]
P18171	DEC13_DROME	Defective chorion-1 protein, FC177 isoform	dec-1	dec-1 CG2175	IPR006720;IPR006719;IPR006718;	chorion [GO:0042600]; extracellular region [GO:0005576]	chorion-containing eggshell formation [GO:0007304]; eggshell chorion assembly [GO:0007306]
M9NG31	M9NG31_DROME	Defective chorion 1, isoform G	dec-1	dec-1 CG2175 Dmel_CG2175	IPR006720;IPR006719;IPR006718;	chorion [GO:0042600]; extracellular region [GO:0005576]	chorion-containing eggshell formation [GO:0007304]
M9NEA7	M9NEA7_DROME	Defective chorion 1, isoform E	dec-1	dec-1 CG2175 Dmel_CG2175	IPR006720;IPR006719;IPR006718;	chorion [GO:0042600]; extracellular region [GO:0005576]	chorion-containing eggshell formation [GO:0007304]
M9NEY9	M9NEY9_DROME	Defective chorion 1, isoform F	dec-1	dec-1 CG2175 Dmel_CG2175	IPR006720;IPR006719;IPR006718;	chorion [GO:0042600]; extracellular region [GO:0005576]	chorion-containing eggshell formation [GO:0007304]
P36192	DEFI_DROME	Defensin	Def	Def CG1385	IPR001542;IPR003614;	extracellular space [GO:0005615]	antibacterial humoral response [GO:0019731]; defense response to bacterium [GO:0042742]; defense response to Gram-positive bacterium [GO:0050830]; humoral immune response [GO:0006959]; innate immune response [GO:0045087]; response to bacterium [GO:0009617]
C0HKA2	TRYDT_DROME	Trypsin delta (EC 3.4.21.4)	deltaTry	deltaTry CG12351	IPR009003;IPR001314;IPR001254;IPR018114;IPR033116;	cytosol [GO:0005829]; extracellular space [GO:0005615]
Q9VLK4	DIUX_DROME	Diuretic hormone class 2 (Diuretic peptide) (DH(31)) (DP)	Dh31	Dh31 CG13094	IPR034439;	extracellular space [GO:0005615]	body fluid secretion [GO:0007589]; G-protein coupled receptor signaling pathway [GO:0007186]; neuropeptide signaling pathway [GO:0007218]; positive regulation of adenylate cyclase activity involved in G-protein coupled receptor signaling pathway [GO:0010579]; positive regulation of circadian sleep/wake cycle, wakefulness [GO:0010841]
Q9VH98	Q9VH98_DROME	Diuretic hormone 44, isoform A (Diuretic hormone 44, isoform C) (FI22022p1)	Dh44	Dh44 Dh Dh-RA CG8348 Dmel_CG8348	IPR018446;IPR000187;	extracellular space [GO:0005615]	body fluid secretion [GO:0007589]; G-protein coupled receptor signaling pathway [GO:0007186]; hormone-mediated signaling pathway [GO:0009755]; locomotor rhythm [GO:0045475]; neuropeptide signaling pathway [GO:0007218]
Q9VAK8	DIE_DROME	Protein Diedel	Diedel	Diedel die CG11501	IPR025061;	extracellular space [GO:0005615]	defense response to virus [GO:0051607]; negative regulation of JAK-STAT cascade [GO:0046426]; response to bacterium [GO:0009617]
A0A0B4K6M8	A0A0B4K6M8_DROME	Diedel 2	Diedel2	Diedel2 CG43228 Dmel_CG43228	IPR025061;	extracellular space [GO:0005615]
Q9VWM9	Q9VWM9_DROME	Diedel 3, isoform A (Diedel 3, isoform B)	Diedel3	Diedel3 CG14189 CG34329 Dmel_CG34329	IPR025061;	extracellular space [GO:0005615]
Q9VTM7	Q9VTM7_DROME	RE17110p	DIGF-7	DIGF-7 Dmel\CG14132 CG14132 Dmel_CG14132	IPR029277;	extracellular space [GO:0005615]	defense response to virus [GO:0051607]
Q7KUL1	Q7KUL1_DROME	Dally-like, isoform C	dlp	dlp CT16138 D-gpcB Dally-like DLP Dlp Dly dly Dmel\CG32146 CG17703 CG32146 CG5031 Dmel_CG32146	IPR011989;IPR001863;	anchored component of membrane [GO:0031225]; external side of plasma membrane [GO:0009897]; extracellular region [GO:0005576]; integral component of membrane [GO:0016021]; neuromuscular junction [GO:0031594]; perivitelline space [GO:0098595]; plasma membrane [GO:0005886]; proteinaceous extracellular matrix [GO:0005578]; synapse [GO:0045202]	axon guidance [GO:0007411]; compound eye development [GO:0048749]; detection of light stimulus involved in visual perception [GO:0050908]; imaginal disc-derived wing margin morphogenesis [GO:0008587]; negative regulation of Wnt signaling pathway [GO:0030178]; neuromuscular junction development [GO:0007528]; positive regulation of smoothened signaling pathway [GO:0045880]; positive regulation of Wnt signaling pathway [GO:0030177]; regulation of imaginal disc growth [GO:0045570]; regulation of smoothened signaling pathway [GO:0008589]; segment polarity determination [GO:0007367]; smoothened signaling pathway [GO:0007224]; wing disc dorsal/ventral pattern formation [GO:0048190]; Wnt signaling pathway [GO:0016055]
Q9VUG1	Q9VUG1_DROME	Dally-like, isoform A (LD47466p)	dlp	dlp CT16138 D-gpcB Dally-like DLP Dlp Dly dly Dmel\CG32146 CG17703 CG32146 CG5031 Dmel_CG32146	IPR011989;IPR001863;	anchored component of membrane [GO:0031225]; external side of plasma membrane [GO:0009897]; extracellular region [GO:0005576]; integral component of membrane [GO:0016021]; neuromuscular junction [GO:0031594]; perivitelline space [GO:0098595]; plasma membrane [GO:0005886]; proteinaceous extracellular matrix [GO:0005578]; synapse [GO:0045202]	axon guidance [GO:0007411]; compound eye development [GO:0048749]; detection of light stimulus involved in visual perception [GO:0050908]; imaginal disc-derived wing margin morphogenesis [GO:0008587]; negative regulation of Wnt signaling pathway [GO:0030178]; neuromuscular junction development [GO:0007528]; positive regulation of smoothened signaling pathway [GO:0045880]; positive regulation of Wnt signaling pathway [GO:0030177]; regulation of imaginal disc growth [GO:0045570]; regulation of smoothened signaling pathway [GO:0008589]; segment polarity determination [GO:0007367]; smoothened signaling pathway [GO:0007224]; wing disc dorsal/ventral pattern formation [GO:0048190]; Wnt signaling pathway [GO:0016055]
P61849	NEMS_DROME	Dromyosuppressin (TDVDHVFLRFamide)	Dms	Dms CG6440		extracellular space [GO:0005615]	adult locomotory behavior [GO:0008344]; negative regulation of digestive system process [GO:0060457]; negative regulation of heart contraction [GO:0045822]; negative regulation of heart rate [GO:0010459]; negative regulation of smooth muscle contraction [GO:0045986]; neuropeptide signaling pathway [GO:0007218]
P07713	DECA_DROME	Protein decapentaplegic (Protein DPP-C)	dpp	dpp CG9885	IPR029034;IPR001839;IPR001111;IPR015615;IPR017948;	extracellular space [GO:0005615]; intracellular [GO:0005622]	amnioserosa formation [GO:0007378]; anterior/posterior axis specification [GO:0009948]; anterior/posterior pattern specification, imaginal disc [GO:0007448]; anterior Malpighian tubule development [GO:0061327]; BMP signaling pathway [GO:0030509]; BMP signaling pathway involved in Malpighian tubule cell chemotaxis [GO:0061353]; branched duct epithelial cell fate determination, open tracheal system [GO:0046845]; branch fusion, open tracheal system [GO:0035147]; cardioblast differentiation [GO:0010002]; cell fate determination [GO:0001709]; cell fate specification [GO:0001708]; chorion-containing eggshell formation [GO:0007304]; compound eye morphogenesis [GO:0001745]; developmental pigmentation [GO:0048066]; dorsal/ventral axis specification [GO:0009950]; dorsal/ventral pattern formation, imaginal disc [GO:0007450]; dorsal appendage formation [GO:0046843]; dorsal closure [GO:0007391]; dorsal closure, leading edge cell fate determination [GO:0007393]; ectodermal cell fate specification [GO:0001715]; ectoderm development [GO:0007398]; embryonic hindgut morphogenesis [GO:0048619]; epithelial cell fate determination, open tracheal system [GO:0007425]; epithelial cell migration, open tracheal system [GO:0007427]; eye-antennal disc development [GO:0035214]; eye-antennal disc morphogenesis [GO:0007455]; female germ-line stem cell population maintenance [GO:0036099]; foregut morphogenesis [GO:0007440]; fusion cell fate specification [GO:0035156]; genital disc anterior/posterior pattern formation [GO:0035224]; genital disc development [GO:0035215]; genital disc sexually dimorphic development [GO:0035263]; germ cell development [GO:0007281]; germ cell migration [GO:0008354]; germ-line stem cell division [GO:0042078]; germ-line stem cell population maintenance [GO:0030718]; head morphogenesis [GO:0060323]; heart development [GO:0007507]; hemocyte development [GO:0007516]; hindgut morphogenesis [GO:0007442]; imaginal disc-derived wing morphogenesis [GO:0007476]; imaginal disc-derived wing vein morphogenesis [GO:0008586]; imaginal disc-derived wing vein specification [GO:0007474]; imaginal disc development [GO:0007444]; imaginal disc growth [GO:0007446]; imaginal disc pattern formation [GO:0007447]; labial disc development [GO:0035217]; larval lymph gland hemocyte differentiation [GO:0035168]; leg disc proximal/distal pattern formation [GO:0007479]; lymph gland development [GO:0048542]; male germ-line stem cell population maintenance [GO:0036098]; Malpighian tubule morphogenesis [GO:0007443]; maternal specification of dorsal/ventral axis, oocyte, soma encoded [GO:0007313]; mesoderm development [GO:0007498]; negative regulation of cell proliferation [GO:0008285]; negative regulation of gene expression [GO:0010629]; negative regulation of salivary gland boundary specification [GO:0045705]; nurse cell apoptotic process [GO:0045476]; open tracheal system development [GO:0007424]; ovarian follicle cell development [GO:0030707]; pericardial nephrocyte differentiation [GO:0061320]; positive regulation of muscle organ development [GO:0048636]; positive regulation of pathway-restricted SMAD protein phosphorylation [GO:0010862]; progression of morphogenetic furrow involved in compound eye morphogenesis [GO:0007458]; regulation of apoptotic process [GO:0042981]; regulation of cell differentiation [GO:0045595]; regulation of cell proliferation [GO:0042127]; regulation of cell shape [GO:0008360]; regulation of imaginal disc growth [GO:0045570]; regulation of MAPK cascade [GO:0043408]; regulation of organ growth [GO:0046620]; regulation of tube diameter, open tracheal system [GO:0035158]; sensory organ development [GO:0007423]; SMAD protein signal transduction [GO:0060395]; spectrosome organization [GO:0030721]; stem cell division [GO:0017145]; stem cell population maintenance [GO:0019827]; transforming growth factor beta receptor signaling pathway [GO:0007179]; wing and notum subfield formation [GO:0035309]; wing disc anterior/posterior pattern formation [GO:0048100]; wing disc pattern formation [GO:0035222]; wing disc proximal/distal pattern formation [GO:0007473]; zygotic determination of anterior/posterior axis, embryo [GO:0007354]; zygotic specification of dorsal/ventral axis [GO:0007352]
Q0KIC0	Q0KIC0_DROME	Defective proboscis extension response 16, isoform B	dpr16	dpr16 CG12591 Dmel_CG12591	IPR007110;IPR013783;IPR003599;IPR003598;	extracellular region [GO:0005576]	sensory perception of chemical stimulus [GO:0007606]; synapse organization [GO:0050808]
A0A0B4LGN7	A0A0B4LGN7_DROME	Defective proboscis extension response 16, isoform C	dpr16	dpr16 CG12591 Dmel_CG12591	IPR007110;IPR013783;IPR003599;IPR003598;	extracellular region [GO:0005576]	sensory perception of chemical stimulus [GO:0007606]; synapse organization [GO:0050808]
M9PES4	M9PES4_DROME	Defective proboscis extension response 6, isoform D	dpr6	dpr6 BcDNA:LD13525 Dmel\CG14162 Dpr-6 Dpr6 CG14162 Dmel_CG14162	IPR007110;IPR013783;IPR013098;IPR003599;IPR003598;IPR013106;	extracellular region [GO:0005576]; neuron projection membrane [GO:0032589]	sensory perception of chemical stimulus [GO:0007606]; synapse organization [GO:0050808]
M9PF70	M9PF70_DROME	Defective proboscis extension response 6, isoform E	dpr6	dpr6 BcDNA:LD13525 Dmel\CG14162 Dpr-6 Dpr6 CG14162 Dmel_CG14162	IPR007110;IPR013783;IPR013098;IPR003599;IPR003598;IPR013106;	extracellular region [GO:0005576]; neuron projection membrane [GO:0032589]	sensory perception of chemical stimulus [GO:0007606]; synapse organization [GO:0050808]
M9PC40	M9PC40_DROME	Defective proboscis extension response 6, isoform C	dpr6	dpr6 BcDNA:LD13525 Dmel\CG14162 Dpr-6 Dpr6 CG14162 Dmel_CG14162	IPR007110;IPR013783;IPR013098;IPR003599;IPR003598;IPR013106;	extracellular region [GO:0005576]; neuron projection membrane [GO:0032589]	sensory perception of chemical stimulus [GO:0007606]; synapse organization [GO:0050808]
X2J8X8	X2J8X8_DROME	Defective proboscis extension response 6, isoform F	dpr6	dpr6 BcDNA:LD13525 Dmel\CG14162 Dpr-6 Dpr6 CG14162 Dmel_CG14162	IPR007110;IPR013783;IPR013098;IPR003599;IPR003598;IPR013106;	extracellular region [GO:0005576]; neuron projection membrane [GO:0032589]	sensory perception of chemical stimulus [GO:0007606]; synapse organization [GO:0050808]
Q9VT76	Q9VT76_DROME	Defective proboscis extension response 6, isoform A (LD13525p)	dpr6	dpr6 BcDNA:LD13525 Dmel\CG14162 Dpr-6 Dpr6 CG14162 Dmel_CG14162	IPR007110;IPR013783;IPR013098;IPR003599;IPR003598;IPR013106;	extracellular region [GO:0005576]; neuron projection membrane [GO:0032589]	sensory perception of chemical stimulus [GO:0007606]; synapse organization [GO:0050808]
P24492	DIP_DROME	Diptericin	Dpt	Dpt Dipt CG12763		extracellular region [GO:0005576]	antibacterial humoral response [GO:0019731]; defense response to bacterium [GO:0042742]; defense response to Gram-negative bacterium [GO:0050829]; innate immune response [GO:0045087]; positive regulation of innate immune response [GO:0045089]; response to bacterium [GO:0009617]; response to hyperoxia [GO:0055093]
A1ZBF6	A1ZBF6_DROME	Diptericin B (GEO09473p1)	DptB	DptB CG10794 Dmel_CG10794	IPR005521;	extracellular space [GO:0005615]	defense response to Gram-positive bacterium [GO:0050830]; humoral immune response [GO:0006959]
M9PBZ4	M9PBZ4_DROME	Dumpy, isoform W	dpy	dpy BcDNA:SD02173 CR33195 CT35799 Dmel\CG33196 DP Dp dp DPY l(2)24Fd Mur24F olv[D] Q8IQ18_DROME SP460 CG15637 CG31724 CG31725 CG31726 CG31727 CG31964 CG31965 CG31966 CG31967 CG31968 CG33000 CG33086 CG33196 Dmel_CG33196	IPR006150;IPR001881;IPR013032;IPR000742;IPR000152;IPR018097;IPR003645;IPR009030;IPR000967;IPR001507;	extracellular matrix [GO:0031012]; integral component of membrane [GO:0016021]; nucleus [GO:0005634]	apposition of dorsal and ventral imaginal disc-derived wing surfaces [GO:0007475]; chitin-based cuticle attachment to epithelium [GO:0040005]; chitin-based embryonic cuticle biosynthetic process [GO:0008362]; lateral inhibition [GO:0046331]; open tracheal system development [GO:0007424]; regulation of imaginal disc-derived wing size [GO:0044719]
M9PEI7	M9PEI7_DROME	Dumpy, isoform Z	dpy	dpy BcDNA:SD02173 CR33195 CT35799 Dmel\CG33196 DP Dp dp DPY l(2)24Fd Mur24F olv[D] Q8IQ18_DROME SP460 CG15637 CG31724 CG31725 CG31726 CG31727 CG31964 CG31965 CG31966 CG31967 CG31968 CG33000 CG33086 CG33196 Dmel_CG33196	IPR006150;IPR001881;IPR013032;IPR000742;IPR000152;IPR018097;IPR003645;IPR009030;IPR000967;IPR001507;	extracellular matrix [GO:0031012]; integral component of membrane [GO:0016021]; nucleus [GO:0005634]	apposition of dorsal and ventral imaginal disc-derived wing surfaces [GO:0007475]; chitin-based cuticle attachment to epithelium [GO:0040005]; chitin-based embryonic cuticle biosynthetic process [GO:0008362]; lateral inhibition [GO:0046331]; open tracheal system development [GO:0007424]; regulation of imaginal disc-derived wing size [GO:0044719]
M9PCJ6	M9PCJ6_DROME	Dumpy, isoform S	dpy	dpy BcDNA:SD02173 CR33195 CT35799 Dmel\CG33196 DP Dp dp DPY l(2)24Fd Mur24F olv[D] Q8IQ18_DROME SP460 CG15637 CG31724 CG31725 CG31726 CG31727 CG31964 CG31965 CG31966 CG31967 CG31968 CG33000 CG33086 CG33196 Dmel_CG33196	IPR006150;IPR001881;IPR013032;IPR000742;IPR000152;IPR018097;IPR003645;IPR009030;IPR000967;IPR001507;	extracellular matrix [GO:0031012]; integral component of membrane [GO:0016021]; nucleus [GO:0005634]	apposition of dorsal and ventral imaginal disc-derived wing surfaces [GO:0007475]; chitin-based cuticle attachment to epithelium [GO:0040005]; chitin-based embryonic cuticle biosynthetic process [GO:0008362]; lateral inhibition [GO:0046331]; open tracheal system development [GO:0007424]; regulation of imaginal disc-derived wing size [GO:0044719]
M9PEI1	M9PEI1_DROME	Dumpy, isoform U	dpy	dpy BcDNA:SD02173 CR33195 CT35799 Dmel\CG33196 DP Dp dp DPY l(2)24Fd Mur24F olv[D] Q8IQ18_DROME SP460 CG15637 CG31724 CG31725 CG31726 CG31727 CG31964 CG31965 CG31966 CG31967 CG31968 CG33000 CG33086 CG33196 Dmel_CG33196	IPR006150;IPR001881;IPR013032;IPR000742;IPR000152;IPR018097;IPR003645;IPR009030;IPR000967;IPR001507;	extracellular matrix [GO:0031012]; integral component of membrane [GO:0016021]; nucleus [GO:0005634]	apposition of dorsal and ventral imaginal disc-derived wing surfaces [GO:0007475]; chitin-based cuticle attachment to epithelium [GO:0040005]; chitin-based embryonic cuticle biosynthetic process [GO:0008362]; lateral inhibition [GO:0046331]; open tracheal system development [GO:0007424]; regulation of imaginal disc-derived wing size [GO:0044719]
M9PC41	M9PC41_DROME	Dumpy, isoform O	dpy	dpy BcDNA:SD02173 CR33195 CT35799 Dmel\CG33196 DP Dp dp DPY l(2)24Fd Mur24F olv[D] Q8IQ18_DROME SP460 CG15637 CG31724 CG31725 CG31726 CG31727 CG31964 CG31965 CG31966 CG31967 CG31968 CG33000 CG33086 CG33196 Dmel_CG33196	IPR006150;IPR001881;IPR013032;IPR000742;IPR000152;IPR018097;IPR003645;IPR009030;IPR000967;IPR001507;	extracellular matrix [GO:0031012]; integral component of membrane [GO:0016021]; nucleus [GO:0005634]	apposition of dorsal and ventral imaginal disc-derived wing surfaces [GO:0007475]; chitin-based cuticle attachment to epithelium [GO:0040005]; chitin-based embryonic cuticle biosynthetic process [GO:0008362]; lateral inhibition [GO:0046331]; open tracheal system development [GO:0007424]; regulation of imaginal disc-derived wing size [GO:0044719]
M9PC45	M9PC45_DROME	Dumpy, isoform T	dpy	dpy BcDNA:SD02173 CR33195 CT35799 Dmel\CG33196 DP Dp dp DPY l(2)24Fd Mur24F olv[D] Q8IQ18_DROME SP460 CG15637 CG31724 CG31725 CG31726 CG31727 CG31964 CG31965 CG31966 CG31967 CG31968 CG33000 CG33086 CG33196 Dmel_CG33196	IPR006150;IPR001881;IPR013032;IPR000742;IPR000152;IPR018097;IPR003645;IPR009030;IPR000967;IPR001507;	extracellular matrix [GO:0031012]; integral component of membrane [GO:0016021]; nucleus [GO:0005634]	apposition of dorsal and ventral imaginal disc-derived wing surfaces [GO:0007475]; chitin-based cuticle attachment to epithelium [GO:0040005]; chitin-based embryonic cuticle biosynthetic process [GO:0008362]; lateral inhibition [GO:0046331]; open tracheal system development [GO:0007424]; regulation of imaginal disc-derived wing size [GO:0044719]
M9PBZ0	M9PBZ0_DROME	Dumpy, isoform R	dpy	dpy BcDNA:SD02173 CR33195 CT35799 Dmel\CG33196 DP Dp dp DPY l(2)24Fd Mur24F olv[D] Q8IQ18_DROME SP460 CG15637 CG31724 CG31725 CG31726 CG31727 CG31964 CG31965 CG31966 CG31967 CG31968 CG33000 CG33086 CG33196 Dmel_CG33196	IPR006150;IPR001881;IPR013032;IPR000742;IPR000152;IPR018097;IPR003645;IPR009030;IPR000967;IPR001507;	extracellular matrix [GO:0031012]; integral component of membrane [GO:0016021]; nucleus [GO:0005634]	apposition of dorsal and ventral imaginal disc-derived wing surfaces [GO:0007475]; chitin-based cuticle attachment to epithelium [GO:0040005]; chitin-based embryonic cuticle biosynthetic process [GO:0008362]; lateral inhibition [GO:0046331]; open tracheal system development [GO:0007424]; regulation of imaginal disc-derived wing size [GO:0044719]
M9PC48	M9PC48_DROME	Dumpy, isoform Y	dpy	dpy BcDNA:SD02173 CR33195 CT35799 Dmel\CG33196 DP Dp dp DPY l(2)24Fd Mur24F olv[D] Q8IQ18_DROME SP460 CG15637 CG31724 CG31725 CG31726 CG31727 CG31964 CG31965 CG31966 CG31967 CG31968 CG33000 CG33086 CG33196 Dmel_CG33196	IPR006150;IPR001881;IPR013032;IPR000742;IPR000152;IPR018097;IPR003645;IPR009030;IPR000967;IPR001507;	extracellular matrix [GO:0031012]; integral component of membrane [GO:0016021]; nucleus [GO:0005634]	apposition of dorsal and ventral imaginal disc-derived wing surfaces [GO:0007475]; chitin-based cuticle attachment to epithelium [GO:0040005]; chitin-based embryonic cuticle biosynthetic process [GO:0008362]; lateral inhibition [GO:0046331]; open tracheal system development [GO:0007424]; regulation of imaginal disc-derived wing size [GO:0044719]
M9NE82	M9NE82_DROME	Dumpy, isoform M	dpy	dpy BcDNA:SD02173 CR33195 CT35799 Dmel\CG33196 DP Dp dp DPY l(2)24Fd Mur24F olv[D] Q8IQ18_DROME SP460 CG15637 CG31724 CG31725 CG31726 CG31727 CG31964 CG31965 CG31966 CG31967 CG31968 CG33000 CG33086 CG33196 Dmel_CG33196	IPR001881;IPR013032;IPR000742;IPR000152;IPR018097;IPR024731;IPR003645;IPR009030;IPR001507;	extracellular matrix [GO:0031012]; integral component of membrane [GO:0016021]	apposition of dorsal and ventral imaginal disc-derived wing surfaces [GO:0007475]; chitin-based cuticle attachment to epithelium [GO:0040005]; chitin-based embryonic cuticle biosynthetic process [GO:0008362]; lateral inhibition [GO:0046331]; open tracheal system development [GO:0007424]; regulation of imaginal disc-derived wing size [GO:0044719]
M9PB31	M9PB31_DROME	Dumpy, isoform V	dpy	dpy BcDNA:SD02173 CR33195 CT35799 Dmel\CG33196 DP Dp dp DPY l(2)24Fd Mur24F olv[D] Q8IQ18_DROME SP460 CG15637 CG31724 CG31725 CG31726 CG31727 CG31964 CG31965 CG31966 CG31967 CG31968 CG33000 CG33086 CG33196 Dmel_CG33196	IPR001881;IPR013032;IPR000742;IPR000152;IPR018097;IPR003645;IPR009030;IPR001507;	extracellular matrix [GO:0031012]; integral component of membrane [GO:0016021]	apposition of dorsal and ventral imaginal disc-derived wing surfaces [GO:0007475]; chitin-based cuticle attachment to epithelium [GO:0040005]; chitin-based embryonic cuticle biosynthetic process [GO:0008362]; lateral inhibition [GO:0046331]; open tracheal system development [GO:0007424]; regulation of imaginal disc-derived wing size [GO:0044719]
M9PCJ8	M9PCJ8_DROME	Dumpy, isoform X	dpy	dpy BcDNA:SD02173 CR33195 CT35799 Dmel\CG33196 DP Dp dp DPY l(2)24Fd Mur24F olv[D] Q8IQ18_DROME SP460 CG15637 CG31724 CG31725 CG31726 CG31727 CG31964 CG31965 CG31966 CG31967 CG31968 CG33000 CG33086 CG33196 Dmel_CG33196	IPR006150;IPR001881;IPR013032;IPR000742;IPR000152;IPR018097;IPR024731;IPR003645;IPR009030;IPR000967;IPR001507;	extracellular matrix [GO:0031012]; integral component of membrane [GO:0016021]; nucleus [GO:0005634]	apposition of dorsal and ventral imaginal disc-derived wing surfaces [GO:0007475]; chitin-based cuticle attachment to epithelium [GO:0040005]; chitin-based embryonic cuticle biosynthetic process [GO:0008362]; lateral inhibition [GO:0046331]; open tracheal system development [GO:0007424]; regulation of imaginal disc-derived wing size [GO:0044719]
M9PEH5	M9PEH5_DROME	Dumpy, isoform P	dpy	dpy BcDNA:SD02173 CR33195 CT35799 Dmel\CG33196 DP Dp dp DPY l(2)24Fd Mur24F olv[D] Q8IQ18_DROME SP460 CG15637 CG31724 CG31725 CG31726 CG31727 CG31964 CG31965 CG31966 CG31967 CG31968 CG33000 CG33086 CG33196 Dmel_CG33196	IPR006150;IPR001881;IPR013032;IPR000742;IPR000152;IPR018097;IPR003645;IPR009030;IPR000967;IPR001507;	extracellular matrix [GO:0031012]; integral component of membrane [GO:0016021]; nucleus [GO:0005634]	apposition of dorsal and ventral imaginal disc-derived wing surfaces [GO:0007475]; chitin-based cuticle attachment to epithelium [GO:0040005]; chitin-based embryonic cuticle biosynthetic process [GO:0008362]; lateral inhibition [GO:0046331]; open tracheal system development [GO:0007424]; regulation of imaginal disc-derived wing size [GO:0044719]
M9PB32	M9PB32_DROME	Dumpy, isoform AA	dpy	dpy BcDNA:SD02173 CR33195 CT35799 Dmel\CG33196 DP Dp dp DPY l(2)24Fd Mur24F olv[D] Q8IQ18_DROME SP460 CG15637 CG31724 CG31725 CG31726 CG31727 CG31964 CG31965 CG31966 CG31967 CG31968 CG33000 CG33086 CG33196 Dmel_CG33196	IPR006150;IPR001881;IPR013032;IPR000742;IPR000152;IPR018097;IPR003645;IPR009030;IPR000967;IPR001507;	extracellular matrix [GO:0031012]; integral component of membrane [GO:0016021]; nucleus [GO:0005634]	apposition of dorsal and ventral imaginal disc-derived wing surfaces [GO:0007475]; chitin-based cuticle attachment to epithelium [GO:0040005]; chitin-based embryonic cuticle biosynthetic process [GO:0008362]; lateral inhibition [GO:0046331]; open tracheal system development [GO:0007424]; regulation of imaginal disc-derived wing size [GO:0044719]
M9NER8	M9NER8_DROME	Dumpy, isoform I	dpy	dpy BcDNA:SD02173 CR33195 CT35799 Dmel\CG33196 DP Dp dp DPY l(2)24Fd Mur24F olv[D] Q8IQ18_DROME SP460 CG15637 CG31724 CG31725 CG31726 CG31727 CG31964 CG31965 CG31966 CG31967 CG31968 CG33000 CG33086 CG33196 Dmel_CG33196	IPR006150;IPR001881;IPR013032;IPR000742;IPR000152;IPR018097;IPR024731;IPR003645;IPR009030;IPR000967;IPR001507;	extracellular matrix [GO:0031012]; integral component of membrane [GO:0016021]; nucleus [GO:0005634]	apposition of dorsal and ventral imaginal disc-derived wing surfaces [GO:0007475]; chitin-based cuticle attachment to epithelium [GO:0040005]; chitin-based embryonic cuticle biosynthetic process [GO:0008362]; lateral inhibition [GO:0046331]; open tracheal system development [GO:0007424]; regulation of imaginal disc-derived wing size [GO:0044719]
M9PB30	M9PB30_DROME	Dumpy, isoform Q	dpy	dpy BcDNA:SD02173 CR33195 CT35799 Dmel\CG33196 DP Dp dp DPY l(2)24Fd Mur24F olv[D] Q8IQ18_DROME SP460 CG15637 CG31724 CG31725 CG31726 CG31727 CG31964 CG31965 CG31966 CG31967 CG31968 CG33000 CG33086 CG33196 Dmel_CG33196	IPR006150;IPR001881;IPR013032;IPR000742;IPR000152;IPR018097;IPR003645;IPR009030;IPR000967;IPR001507;	extracellular matrix [GO:0031012]; integral component of membrane [GO:0016021]; nucleus [GO:0005634]	apposition of dorsal and ventral imaginal disc-derived wing surfaces [GO:0007475]; chitin-based cuticle attachment to epithelium [GO:0040005]; chitin-based embryonic cuticle biosynthetic process [GO:0008362]; lateral inhibition [GO:0046331]; open tracheal system development [GO:0007424]; regulation of imaginal disc-derived wing size [GO:0044719]
M9NCR4	M9NCR4_DROME	Dumpy, isoform J	dpy	dpy BcDNA:SD02173 CR33195 CT35799 Dmel\CG33196 DP Dp dp DPY l(2)24Fd Mur24F olv[D] Q8IQ18_DROME SP460 CG15637 CG31724 CG31725 CG31726 CG31727 CG31964 CG31965 CG31966 CG31967 CG31968 CG33000 CG33086 CG33196 Dmel_CG33196	IPR006150;IPR001881;IPR013032;IPR000742;IPR000152;IPR018097;IPR024731;IPR003645;IPR009030;IPR000967;IPR001507;	extracellular matrix [GO:0031012]; integral component of membrane [GO:0016021]; nucleus [GO:0005634]	apposition of dorsal and ventral imaginal disc-derived wing surfaces [GO:0007475]; chitin-based cuticle attachment to epithelium [GO:0040005]; chitin-based embryonic cuticle biosynthetic process [GO:0008362]; lateral inhibition [GO:0046331]; open tracheal system development [GO:0007424]; regulation of imaginal disc-derived wing size [GO:0044719]
P36193	DROS_DROME	Drosocin	Dro	Dro CG10816		extracellular region [GO:0005576]	antibacterial humoral response [GO:0019731]; defense response [GO:0006952]; defense response to bacterium [GO:0042742]; defense response to Gram-negative bacterium [GO:0050829]; defense response to Gram-positive bacterium [GO:0050830]; innate immune response [GO:0045087]; positive regulation of biosynthetic process of antibacterial peptides active against Gram-negative bacteria [GO:0006964]; response to bacterium [GO:0009617]
P41964	DMYC_DROME	Drosomycin (Cysteine-rich peptide)	Drs	Drs CRP CG10810	IPR003614;	extracellular region [GO:0005576]	antibacterial humoral response [GO:0019731]; antifungal humoral response [GO:0019732]; antimicrobial humoral immune response mediated by antimicrobial peptide [GO:0061844]; cytolysis in other organism [GO:0051715]; defense response [GO:0006952]; defense response to fungus [GO:0050832]; defense response to Gram-negative bacterium [GO:0050829]; defense response to protozoan [GO:0042832]; innate immune response [GO:0045087]; response to bacterium [GO:0009617]
Q9VZQ5	Q9VZQ5_DROME	Dro1 protein (Drosomycin-like 1) (Drosomycin-like C1) (GEO11745p1) (RT02921p)	Drsl1	Drsl1 Dmel\CG32274 Dro-1 Dro-H Dro1 dro1 dro1b Drs-I Drs-l Drs-l-RA Drs-lC Drs-lC1 CG11520 CG32274 Dmel_CG32274	IPR003614;	extracellular region [GO:0005576]	defense response to fungus [GO:0050832]
Q7YXH9	Q7YXH9_DROME	Dro2 protein (Drosomycin 2) (Drosomycin-like 2) (Drosomycin-like D) (Drosomycin-like H)	Drsl2	Drsl2 CT30310 Dmel\CG32279 dmy2 dro-2 Dro-D Dro2 dro2 Drs-l Drs-lD CG10813 CG32279 Dmel_CG32279	IPR003614;	extracellular region [GO:0005576]	defense response to fungus [GO:0050832]; defense response to protozoan [GO:0042832]
Q8IRD7	Q8IRD7_DROME	Drosomycin-like 3 (Drosomycin-like E) (Drosomycin-like G) (GEO11147p1)	Drsl3	Drsl3 CT30310 Dmel\CG32283 Dro-3 Dro3 dro3 Drs-lE CG10813 CG32283 Dmel_CG32283	IPR003614;	extracellular region [GO:0005576]	defense response to fungus [GO:0050832]
Q8IRD6	Q8IRD6_DROME	Dro4 protein (Drosomycin 4) (Drosomycin-like 4) (Drosomycin-like F)	Drsl4	Drsl4 Dmel\CG32282 Dro-4 dro-4 Dro4 dro4 dros4 Drs-lF CG32282 Dmel_CG32282	IPR003614;	extracellular region [GO:0005576]	defense response to fungus [GO:0050832]
Q9VZR2	Q9VZR2_DROME	Drosomycin-like 5 (Drosomycin-like E) (Drosomycin-like G) (GEO10021p1)	Drsl5	Drsl5 BcDNA:GH09576 Dmel\CG10812 dmy5 Dro-G Dro5 dro5 Drs-lG CG10812 Dmel_CG10812	IPR003614;	extracellular region [GO:0005576]	defense response to fungus [GO:0050832]
Q9VZQ4	Q9VZQ4_DROME	Dro6 protein (Drosomycin-like 6) (Drosomycin-like D) (Drosomycin-like I) (GEO02559p1)	Drsl6	Drsl6 Dmel\CG32268 Dro-I Dro6 dro6 Drs-lI CG10815 CG11520 CG32268 Dmel_CG32268	IPR003614;	extracellular region [GO:0005576]	defense response to fungus [GO:0050832]
P09040	DSK_DROME	Drosulfakinins [Cleaved into: Drosulfakinin-0 (DSK-0); Drosulfakinin-1 (Drosulfakinin I) (DSK-I); Drosulfakinin-2 (Drosulfakinin II) (DSK-II)]	Dsk	Dsk CG18090	IPR013152;	cell [GO:0005623]; extracellular space [GO:0005615]	adult feeding behavior [GO:0008343]; adult locomotory behavior [GO:0008344]; larval locomotory behavior [GO:0008345]; multicellular organismal response to stress [GO:0033555]; neuromuscular junction development [GO:0007528]; neuropeptide signaling pathway [GO:0007218]; positive regulation of cytosolic calcium ion concentration [GO:0007204]; regulation of smooth muscle contraction [GO:0006940]; smooth muscle contraction [GO:0006939]
Q9VV62	Q9VV62_DROME	Doublesex cognate 73A (RE23490p)	dsx-c73A	dsx-c73A Dmel\CG32159 DSC73 dsc73 dsx-c73 l(3)j10E8 CG13034 CG32159 CG4541 Dmel_CG32159		extracellular region [GO:0005576]; perivitelline space [GO:0098595]	chitin-based cuticle development [GO:0040003]
P81160	DEJP_DROME	Ductus ejaculatorius peptide 99B	Dup99B	Dup99B CG33495	IPR012608;	extracellular space [GO:0005615]	G-protein coupled receptor signaling pathway [GO:0007186]; multicellular organism reproduction [GO:0032504]; negative regulation of female receptivity [GO:0007621]; negative regulation of female receptivity, post-mating [GO:0045434]; oviposition [GO:0018991]; regulation of oviposition [GO:0046662]
P13582	EAST_DROME	Serine protease easter (EC 3.4.21.-)	ea	ea CG4920	IPR022700;IPR009003;IPR001314;IPR001254;IPR018114;IPR033116;	extracellular region [GO:0005576]	dorsal/ventral axis specification [GO:0009950]; maternal specification of dorsal/ventral axis, oocyte, germ-line encoded [GO:0007311]; proteolysis [GO:0006508]; Toll signaling pathway [GO:0008063]
Q9U6L5	PEB1_DROME	Ejaculatory bulb-specific protein 1 (Ejaculatory bulb-specific protein I) (PEB-me)	Ebp	Ebp Peb CG2668		extracellular region [GO:0005576]; extracellular space [GO:0005615]	mating plug formation [GO:0042628]; multicellular organism reproduction [GO:0032504]; post-mating behavior [GO:0045297]
Q23982	PEB2_DROME	Ejaculatory bulb-specific protein 2 (Ejaculatory bulb-specific protein II) (PEB-meII)	EbpII	EbpII PebII CG2665		extracellular region [GO:0005576]; extracellular space [GO:0005615]	multicellular organism reproduction [GO:0032504]; negative regulation of female receptivity, post-mating [GO:0045434]; post-mating behavior [GO:0045297]
Q9W1C9	PEB3_DROME	Ejaculatory bulb-specific protein 3 (Ejaculatory bulb-specific protein III) (PEB-meIII) (PEBmelIII)	EbpIII	EbpIII PebIII CG11390	IPR005055;	extracellular region [GO:0005576]	metamorphosis [GO:0007552]; post-mating behavior [GO:0045297]; response to virus [GO:0009615]
P27779	CUP7_DROME	Pupal cuticle protein Edg-78E	Edg78E	Edg78E EDG-78E CG7673	IPR031311;IPR000618;	extracellular matrix [GO:0031012]	chitin-based cuticle development [GO:0040003]
P27780	CUP8_DROME	Pupal cuticle protein Edg-84A	Edg84A	Edg84A EDG-84A CG2345	IPR031311;IPR000618;	extracellular matrix [GO:0031012]	chitin-based cuticle development [GO:0040003]
Q8IQR7	Q8IQR7_DROME	Elevated during infection (GEO12088p1)	edin	edin Dmel\CG32185 Edin CG32185 Dmel_CG32185		extracellular region [GO:0005576]; extracellular space [GO:0005615]	defense response to Gram-negative bacterium [GO:0050829]; defense response to Gram-positive bacterium [GO:0050830]; humoral immune response [GO:0006959]
O46067	O46067_DROME	CG2918, isoform A (CG2918, isoform B) (EG:25E8.1 protein) (GH11566p)	EG:25E8.1	EG:25E8.1 CG2918 Dmel_CG2918	IPR018181;IPR029048;IPR029047;IPR013126;	endomembrane system [GO:0012505]; extracellular space [GO:0005615]	multicellular organism reproduction [GO:0032504]
Q9V3J7	Q9V3J7_DROME	EG:BACR7A4.3 protein	EG:BACR7A4.3	EG:BACR7A4.3 CG11664 Dmel_CG11664	IPR009003;IPR001314;IPR001254;	extracellular space [GO:0005615]	multicellular organism reproduction [GO:0032504]; proteolysis [GO:0006508]
Q5U117	Q5U117_DROME	Enigma (EC 1.3.8.8) (LP02372p)	Egm	Egm l(2)k14708 CG9006 Dmel_CG9006	IPR009075;IPR013786;IPR009100;	extracellular space [GO:0005615]; mitochondrion [GO:0005739]	compound eye morphogenesis [GO:0001745]; fatty acid beta-oxidation [GO:0006635]; lipid homeostasis [GO:0055088]; multicellular organism reproduction [GO:0032504]; negative regulation of cellular response to oxidative stress [GO:1900408]; response to endoplasmic reticulum stress [GO:0034976]
Q8MUJ1	EIGER_DROME	Protein eiger [Cleaved into: Protein eiger, membrane form; Protein eiger, soluble form]	egr	egr Darth CG12919	IPR021184;IPR006052;IPR008983;	extracellular space [GO:0005615]; intracellular [GO:0005622]; plasma membrane [GO:0005886]; spanning component of plasma membrane [GO:0044214]	apical protein localization [GO:0045176]; apoptotic process [GO:0006915]; asymmetric protein localization involved in cell fate determination [GO:0045167]; defense response to Gram-negative bacterium [GO:0050829]; engulfment of apoptotic cell [GO:0043652]; extrinsic apoptotic signaling pathway [GO:0097191]; glial cell proliferation [GO:0014009]; immune response [GO:0006955]; innate immune response [GO:0045087]; JNK cascade [GO:0007254]; melanization defense response [GO:0035006]; negative regulation of neuromuscular synaptic transmission [GO:1900074]; neuron cellular homeostasis [GO:0070050]; positive regulation of sensory perception of pain [GO:1904058]
A0A0B4KGU5	A0A0B4KGU5_DROME	Eclosion hormone (EH) (Ecdysis activator)	Eh	Eh CG5400 Dmel_CG5400	IPR006825;	extracellular region [GO:0005576]	ecdysis, chitin-based cuticle [GO:0018990]; neuropeptide signaling pathway [GO:0007218]
Q07892	ECLH_DROME	Eclosion hormone (EH) (Ecdysis activator)	Eh	Eh CG5400	IPR006825;	extracellular space [GO:0005615]	ecdysis, chitin-based cuticle [GO:0018990]; eclosion [GO:0007562]; neuropeptide signaling pathway [GO:0007218]; regulation of eclosion [GO:0007563]
Q9VUS3	Q9VUS3_DROME	Ecdysone-induced gene 71Ea (GEO02636p1) (MIP29911p)	Eig71Ea	Eig71Ea Dmel\CG16931 Eig71Ea-RA gene I gene-I I L71 L71-1 CG16931 Dmel_CG16931	IPR003475;	extracellular region [GO:0005576]	defense response to bacterium [GO:0042742]; metamorphosis [GO:0007552]
Q27364	Q27364_DROME	Ecdysone-induced gene 71Eb, isoform A (Ecdysone-induced gene 71Eb, isoform B)	Eig71Eb	Eig71Eb Dmel\CG7355 gene II gene-II II L71 L71-2 CG7355 Dmel_CG7355	IPR003475;	extracellular region [GO:0005576]	defense response to bacterium [GO:0042742]
Q9VUS6	Q9VUS6_DROME	Ecdysone-induced gene 71Ec	Eig71Ec	Eig71Ec Dmel\CG7608 Eig 71Ec gene III gene-III III L71 L71-3 LP11175p CG7608 Dmel_CG7608	IPR003475;	extracellular region [GO:0005576]	defense response to bacterium [GO:0042742]; metamorphosis [GO:0007552]
Q27241	Q27241_DROME	Ecdysone-induced gene 71Ed (GEO09060p1) (L71-4) (L71-4 protein) (LP04160p)	Eig71Ed	Eig71Ed BcDNA:LP04160 Dmel\CG7350 Eig 71Ed gene IV gene-IV IV L71 L71-4 CG7350 Dmel_CG7350	IPR003475;	extracellular region [GO:0005576]	autophagic cell death [GO:0048102]; defense response to bacterium [GO:0042742]; salivary gland cell autophagic cell death [GO:0035071]
Q9VUS8	Q9VUS8_DROME	Ecdysone-induced gene 71Ee (LP03361p)	Eig71Ee	Eig71Ee Dmel\CG7604 eig71Ee gene VII gene-VII gp150 I71-7 L71 L71-7 VII CG7604 Dmel_CG7604		extracellular region [GO:0005576]	hemolymph coagulation [GO:0042381]; puparial adhesion [GO:0007594]
Q9VUS9	Q9VUS9_DROME	Ecdysone-induced gene 71Ef (GEO07176p1)	Eig71Ef	Eig71Ef Dmel\CG7599 EIG71-EF gene V gene-V L71 L71-5 V CG7599 Dmel_CG7599	IPR003475;	extracellular region [GO:0005576]	autophagic cell death [GO:0048102]; defense response to bacterium [GO:0042742]; salivary gland cell autophagic cell death [GO:0035071]
Q9VUT0	Q9VUT0_DROME	Ecdysone-induced gene 71Eg	Eig71Eg	Eig71Eg Dmel\CG7336 eig71Eg gene VI gene-VI L71 L71-6 VI CG7336 Dmel_CG7336	IPR003475;	extracellular region [GO:0005576]	defense response to bacterium [GO:0042742]
Q9VUT1	Q9VUT1_DROME	Eig71Eh (GEO13315p1)	Eig71Eh	Eig71Eh Dmel\CG7594 EIG71-H L71 L71-8 CG7594 Dmel_CG7594	IPR003475;	extracellular region [GO:0005576]	defense response to bacterium [GO:0042742]; metamorphosis [GO:0007552]
Q9VUT2	Q9VUT2_DROME	Eig71Ei, isoform A (Eig71Ei, isoform B) (GEO11781p1) (RT03513p)	Eig71Ei	Eig71Ei Dmel\CG7327 EIG71-EI Eig71Ei-RA L71 L71-9 CG7327 Dmel_CG7327	IPR003475;	extracellular region [GO:0005576]	defense response to bacterium [GO:0042742]; metamorphosis [GO:0007552]
Q24077	Q24077_DROME	Eig71Ej (GEO11774p1) (L71-10)	Eig71Ej	Eig71Ej Dmel\CG7588 L71 L71-10 CG7588 Dmel_CG7588	IPR003475;	extracellular region [GO:0005576]	autophagic cell death [GO:0048102]; defense response to bacterium [GO:0042742]; metamorphosis [GO:0007552]; salivary gland cell autophagic cell death [GO:0035071]
Q9VUT3	Q9VUT3_DROME	Eig71Ek (L71-11 protein)	Eig71Ek	Eig71Ek Dmel\CG7325 EIG71-K L71 L71-11 CG7325 Dmel_CG7325	IPR003475;	extracellular region [GO:0005576]	defense response to bacterium [GO:0042742]; metamorphosis [GO:0007552]
Q9VU13	Q9VU13_DROME	LD45603p (Uncharacterized protein, isoform A) (Uncharacterized protein, isoform B) (Uncharacterized protein, isoform C)	EP3622	EP3622 Dmel\CG42709 EP(3)3622 CG17667 CG42709 Dmel_CG42709	IPR032675;IPR001611;IPR003591;IPR026906;	extracellular space [GO:0005615]; integral component of membrane [GO:0016021]; proteinaceous extracellular matrix [GO:0005578]	axonogenesis [GO:0007409]
P35005	TRYE_DROME	Trypsin epsilon (EC 3.4.21.4)	epsilonTry	epsilonTry TRY-EPSILON CG18681	IPR009003;IPR001314;IPR001254;IPR018114;IPR033116;	cytoplasm [GO:0005737]; extracellular space [GO:0005615]	proteolysis [GO:0006508]
P08171	EST6_DROME	Esterase-6 (Est-6) (EC 3.1.1.1) (Carboxylic-ester hydrolase 6) (Carboxylesterase-6)	Est-6	Est-6 EST6 CG6917	IPR029058;IPR002018;IPR019826;IPR019819;	extracellular space [GO:0005615]	courtship behavior [GO:0007619]; mating [GO:0007618]; multicellular organism reproduction [GO:0032504]; ovulation [GO:0030728]; pheromone biosynthetic process [GO:0042811]; regulation of female receptivity, post-mating [GO:0046008]; regulation of oviposition [GO:0046662]; sperm storage [GO:0046693]
P18167	ESTP_DROME	Esterase P (Est-P) (EC 3.1.1.1) (Carboxylic-ester hydrolase P) (Carboxylesterase-P)	Est-P	Est-P EstP CG17148	IPR029058;IPR002018;IPR019826;IPR019819;	extracellular region [GO:0005576]
P42279	TRYU_DROME	Trypsin eta (EC 3.4.21.4)	etaTry	etaTry CG12386	IPR009003;IPR001314;IPR001254;IPR033116;	cytoplasm [GO:0005737]; extracellular space [GO:0005615]	proteolysis [GO:0006508]
Q9W103	Q9W103_DROME	Ecdysis triggering hormone (RT04180p)	ETH	ETH ETH-RA CG18105 Dmel_CG18105		extracellular space [GO:0005615]	ecdysis, chitin-based cuticle [GO:0018990]; neuropeptide signaling pathway [GO:0007218]
A0A1F4	EYS_DROME	Protein eyes shut (Protein spacemaker)	eys	eys spam CG33955	IPR013320;IPR001881;IPR013032;IPR000742;IPR000152;IPR018097;IPR001791;	cell surface [GO:0009986]; extracellular region [GO:0005576]; extracellular space [GO:0005615]; integral component of membrane [GO:0016021]; non-motile cilium [GO:0097730]	cell morphogenesis [GO:0000902]; rhabdomere development [GO:0042052]; temperature compensation of the circadian clock [GO:0010378]
P10674	FAS1_DROME	Fasciclin-1 (Fasciclin I) (FAS I) (FCN)	Fas1	Fas1 CG6588	IPR000782;	anchored component of membrane [GO:0031225]; extracellular space [GO:0005615]; plasma membrane [GO:0005886]; proteinaceous extracellular matrix [GO:0005578]	axon guidance [GO:0007411]; calcium-independent cell-cell adhesion via plasma membrane cell-adhesion molecules [GO:0016338]; cell adhesion [GO:0007155]; extracellular matrix organization [GO:0030198]; homophilic cell adhesion via plasma membrane adhesion molecules [GO:0007156]; neuron recognition [GO:0008038]
Q7KN04	Q7KN04_DROME	Fat-spondin (GH05860p)	fat-spondin	fat-spondin CG6953 Dmel_CG6953	IPR002223;IPR020901;IPR002861;IPR009465;IPR000884;	extracellular region [GO:0005576]; proteinaceous extracellular matrix [GO:0005578]
Q2PDY8	Q2PDY8_DROME	Uncharacterized protein	FBgn0036507	FBgn0036507 Dmel\CG33986 CG17014 CG33986 CG7973 Dmel_CG33986	IPR002557;	extracellular region [GO:0005576]	chitin metabolic process [GO:0006030]
Q2PDY7	Q2PDY7_DROME	Uncharacterized protein	FBgn0036507	FBgn0036507 Dmel\CG33985 CG17014 CG33985 CG7973 Dmel_CG33985	IPR002557;	extracellular region [GO:0005576]	chitin metabolic process [GO:0006030]
A0A0B4KI27	A0A0B4KI27_DROME	Ferritin (EC 1.16.3.1)	Fer1HCH	Fer1HCH CG2216 Dmel_CG2216	IPR001519;IPR009040;IPR009078;IPR012347;IPR008331;	cytoplasm [GO:0005737]; extracellular region [GO:0005576]; fusome [GO:0045169]; Golgi apparatus [GO:0005794]; intracellular ferritin complex [GO:0008043]	cell proliferation [GO:0008283]; cellular iron ion homeostasis [GO:0006879]; detoxification of iron ion [GO:1990461]; intracellular sequestering of iron ion [GO:0006880]; iron ion import across plasma membrane [GO:0098711]; post-embryonic development [GO:0009791]; response to fungus [GO:0009620]; sleep [GO:0030431]
H1UUD2	H1UUD2_DROME	Ferritin (EC 1.16.3.1)	Fer1HCH	Fer1HCH Fer1HCH-RD CG2216 Dmel_CG2216	IPR001519;IPR009040;IPR009078;IPR012347;IPR008331;	extracellular region [GO:0005576]; fusome [GO:0045169]; Golgi apparatus [GO:0005794]; intracellular ferritin complex [GO:0008043]	cell proliferation [GO:0008283]; cellular iron ion homeostasis [GO:0006879]; detoxification of iron ion [GO:1990461]; iron ion import across plasma membrane [GO:0098711]; post-embryonic development [GO:0009791]; response to fungus [GO:0009620]; sleep [GO:0030431]
Q7KRU8	Q7KRU8_DROME	Ferritin (EC 1.16.3.1)	Fer1HCH	Fer1HCH Fer1 CG2216 Dmel_CG2216	IPR001519;IPR009040;IPR009078;IPR012347;IPR008331;	extracellular region [GO:0005576]; fusome [GO:0045169]; Golgi apparatus [GO:0005794]; intracellular ferritin complex [GO:0008043]	cell proliferation [GO:0008283]; cellular iron ion homeostasis [GO:0006879]; detoxification of iron ion [GO:1990461]; iron ion import across plasma membrane [GO:0098711]; post-embryonic development [GO:0009791]; response to fungus [GO:0009620]; sleep [GO:0030431]
Q8I0T0	Q8I0T0_DROME	Ferritin (EC 1.16.3.1)	Fer1HCH	Fer1HCH CG2216 Dmel_CG2216	IPR001519;IPR009040;IPR009078;IPR012347;IPR008331;	extracellular region [GO:0005576]; fusome [GO:0045169]; Golgi apparatus [GO:0005794]; intracellular ferritin complex [GO:0008043]	cell proliferation [GO:0008283]; cellular iron ion homeostasis [GO:0006879]; detoxification of iron ion [GO:1990461]; iron ion import across plasma membrane [GO:0098711]; post-embryonic development [GO:0009791]; response to fungus [GO:0009620]; sleep [GO:0030431]
B8A405	B8A405_DROME	Ferritin (EC 1.16.3.1)	Fer1HCH	Fer1HCH Fer1HCH-RD CG2216 Dmel_CG2216	IPR001519;IPR009040;IPR009078;IPR012347;IPR008331;	extracellular region [GO:0005576]; fusome [GO:0045169]; Golgi apparatus [GO:0005794]; intracellular ferritin complex [GO:0008043]	cell proliferation [GO:0008283]; cellular iron ion homeostasis [GO:0006879]; detoxification of iron ion [GO:1990461]; iron ion import across plasma membrane [GO:0098711]; post-embryonic development [GO:0009791]; response to fungus [GO:0009620]; sleep [GO:0030431]
A0A0B4KHF0	A0A0B4KHF0_DROME	Ferritin (EC 1.16.3.1)	Fer2LCH	Fer2LCH CG1469 Dmel_CG1469	IPR001519;IPR009040;IPR009078;IPR012347;IPR008331;	cytoplasm [GO:0005737]; endomembrane system [GO:0012505]; extracellular region [GO:0005576]; Golgi apparatus [GO:0005794]; intracellular ferritin complex [GO:0008043]	cellular iron ion homeostasis [GO:0006879]; chaeta development [GO:0022416]; detoxification of iron ion [GO:1990461]; hemolymph coagulation [GO:0042381]; intracellular sequestering of iron ion [GO:0006880]; iron ion import across plasma membrane [GO:0098711]; locomotor rhythm [GO:0045475]; response to fungus [GO:0009620]
Q9VA83	Q9VA83_DROME	Ferritin (EC 1.16.3.1)	Fer2LCH	Fer2LCH CG1469 Dmel_CG1469	IPR001519;IPR009040;IPR009078;IPR012347;IPR008331;	endomembrane system [GO:0012505]; extracellular region [GO:0005576]; Golgi apparatus [GO:0005794]; intracellular ferritin complex [GO:0008043]	cellular iron ion homeostasis [GO:0006879]; chaeta development [GO:0022416]; detoxification of iron ion [GO:1990461]; hemolymph coagulation [GO:0042381]; iron ion import across plasma membrane [GO:0098711]; locomotor rhythm [GO:0045475]; response to fungus [GO:0009620]
A0A0B4JCT9	A0A0B4JCT9_DROME	CG9975, isoform B	fest	fest CG9975 Dmel_CG9975		cytoplasm [GO:0005737]; extracellular space [GO:0005615]	multicellular organism reproduction [GO:0032504]; spindle assembly involved in male meiosis I [GO:0007054]
A1ZBJ8	A1ZBJ8_DROME	CG9975, isoform A (FI19908p1)	fest	fest CG9975-RA CG9975 Dmel_CG9975		cytoplasm [GO:0005737]; extracellular space [GO:0005615]	multicellular organism reproduction [GO:0032504]; spindle assembly involved in male meiosis I [GO:0007054]
Q5U1A7	Q5U1A7_DROME	Fish-lips, isoform C (Fish-lips, isoform D) (RE58108p)	Fili	Fili CG34368 Dmel_CG34368	IPR032675;IPR001611;IPR003591;	extracellular space [GO:0005615]; integral component of membrane [GO:0016021]; proteinaceous extracellular matrix [GO:0005578]	adult chitin-containing cuticle pigmentation [GO:0048085]; axonogenesis [GO:0007409]; regulation of apoptotic process [GO:0042981]
P54360	FOJO_DROME	Extracellular serine/threonine protein kinase four-jointed (EC 2.7.11.1) [Cleaved into: Protein four-jointed, secreted isoform]	fj	fj CG10917	IPR024868;	extracellular space [GO:0005615]; Golgi membrane [GO:0000139]; integral component of membrane [GO:0016021]; plasma membrane [GO:0005886]	cell-cell signaling [GO:0007267]; establishment of epithelial cell apical/basal polarity [GO:0045198]; establishment of imaginal disc-derived wing hair orientation [GO:0001737]; establishment of ommatidial planar polarity [GO:0042067]; establishment of planar polarity [GO:0001736]; imaginal disc-derived leg joint morphogenesis [GO:0016348]; imaginal disc-derived wing vein specification [GO:0007474]; imaginal disc growth [GO:0007446]; Notch signaling pathway [GO:0007219]; protein phosphorylation [GO:0006468]; regulation of imaginal disc-derived wing size [GO:0044719]; regulation of protein binding [GO:0043393]; regulation of tube length, open tracheal system [GO:0035159]; Wnt signaling pathway, planar cell polarity pathway [GO:0060071]
A0A0B4K7C5	A0A0B4K7C5_DROME	Peptidylprolyl isomerase (EC 5.2.1.8)	Fkbp14	Fkbp14 CG9847 Dmel_CG9847	IPR011992;IPR018247;IPR002048;IPR023566;IPR001179;	cytoplasm [GO:0005737]; endomembrane system [GO:0012505]; endoplasmic reticulum [GO:0005783]; extracellular space [GO:0005615]	chaeta development [GO:0022416]; chaperone-mediated protein folding [GO:0061077]; imaginal disc-derived wing margin morphogenesis [GO:0008587]; imaginal disc development [GO:0007444]; inter-male aggressive behavior [GO:0002121]; muscle cell cellular homeostasis [GO:0046716]; regulation of Notch signaling pathway [GO:0008593]
Q9V3V2	Q9V3V2_DROME	Peptidylprolyl isomerase (EC 5.2.1.8)	Fkbp14	Fkbp14 Fkbp13 CG9847 Dmel_CG9847	IPR011992;IPR018247;IPR002048;IPR023566;IPR001179;	endomembrane system [GO:0012505]; endoplasmic reticulum [GO:0005783]; extracellular space [GO:0005615]	chaeta development [GO:0022416]; imaginal disc-derived wing margin morphogenesis [GO:0008587]; imaginal disc development [GO:0007444]; inter-male aggressive behavior [GO:0002121]; muscle cell cellular homeostasis [GO:0046716]; regulation of Notch signaling pathway [GO:0008593]
P10552	FMRF_DROME	FMRFamide-related peptides [Cleaved into: FMRFamide A; Corticotropin-releasing factor-like; AAMDRY-amide; DPKQDFMRF-amide; TPAEDFMRF-amide; SDNFMRF-amide; SPKQDFMRF-amide; PDNFMRF-amide; SAPQDFVRS-amide; MDSNFIRF-amide]	FMRFa	FMRFa Fmrf CG2346	IPR002544;	extracellular space [GO:0005615]	adult locomotory behavior [GO:0008344]; behavioral defense response [GO:0002209]; larval locomotory behavior [GO:0008345]; negative regulation of heart contraction [GO:0045822]; negative regulation of heart rate [GO:0010459]; neuropeptide signaling pathway [GO:0007218]; positive regulation of neuromuscular synaptic transmission [GO:1900075]; regulation of striated muscle contraction [GO:0006942]
P40795	FOG_DROME	Protein folded gastrulation [Cleaved into: Protein folded gastrulation; G protein-coupled receptor ligand]	fog	fog CG9559	IPR031761;	cytoplasm [GO:0005737]; extracellular region [GO:0005576]; proteinaceous extracellular matrix [GO:0005578]	actin-mediated cell contraction [GO:0070252]; apical constriction involved in gastrulation [GO:0003384]; axon guidance [GO:0007411]; gastrulation [GO:0007369]; glial cell development [GO:0021782]; G-protein coupled receptor signaling pathway [GO:0007186]; imaginal disc-derived wing morphogenesis [GO:0007476]; mesectoderm development [GO:0048383]; mesoderm development [GO:0007498]; mesoderm migration involved in gastrulation [GO:0007509]; mitochondrial fission [GO:0000266]; morphogenesis of embryonic epithelium [GO:0016331]; nervous system development [GO:0007399]; posterior midgut invagination [GO:0007374]; regulation of cell shape [GO:0008360]; regulation of development, heterochronic [GO:0040034]; regulation of myosin II filament organization [GO:0043519]; salivary gland morphogenesis [GO:0007435]; terminal region determination [GO:0007362]; torso signaling pathway [GO:0008293]; ventral furrow formation [GO:0007370]; wing disc morphogenesis [GO:0007472]
Q8INW9	Q8INW9_DROME	Fondue, isoform A	fon	fon Dmel\CG15825 FON Fon CG15825 Dmel_CG15825		extracellular region [GO:0005576]	hemolymph coagulation [GO:0042381]; metamorphosis [GO:0007552]
M9PDP3	M9PDP3_DROME	Fondue, isoform D	fon	fon Dmel\CG15825 FON Fon CG15825 Dmel_CG15825		extracellular region [GO:0005576]	hemolymph coagulation [GO:0042381]; metamorphosis [GO:0007552]
Q9VIX7	Q9VIX7_DROME	Fondue, isoform B (Fondue, isoform C) (HL01053p)	fon	fon Dmel\CG15825 FON Fon CG15825 Dmel_CG15825		extracellular region [GO:0005576]	hemolymph coagulation [GO:0042381]; metamorphosis [GO:0007552]
A0A0B4LFH4	A0A0B4LFH4_DROME	Follistatin, isoform B	Fs	Fs CG33466 Dmel_CG33466	IPR003645;IPR002350;	extracellular region [GO:0005576]	negative regulation of activin receptor signaling pathway [GO:0032926]; negative regulation of decapentaplegic signaling pathway [GO:0090099]; positive regulation of activin receptor signaling pathway [GO:0032927]
Q86NV3	Q86NV3_DROME	Follistatin, isoform A (GH04473p)	Fs	Fs CG12956 CG33466 Dmel_CG33466	IPR003645;IPR002350;	extracellular region [GO:0005576]	negative regulation of activin receptor signaling pathway [GO:0032926]; negative regulation of decapentaplegic signaling pathway [GO:0090099]; positive regulation of activin receptor signaling pathway [GO:0032927]
Q9W451	Q9W451_DROME	Female sterile (1) M3	fs(1)M3	fs(1)M3 CG4790 Dmel_CG4790	IPR015943;	external side of plasma membrane [GO:0009897]; extracellular region [GO:0005576]	chorion-containing eggshell formation [GO:0007304]; terminal region determination [GO:0007362]; vitelline membrane formation involved in chorion-containing eggshell formation [GO:0007305]
O76904	O76904_DROME	EG:8D8.1 protein (Female sterile (1) nasrat) (RE10379p)	fs(1)N	fs(1)N EG:8D8.1 CG11411 Dmel_CG11411	IPR015943;	cytoplasm [GO:0005737]; external side of plasma membrane [GO:0009897]; extracellular region [GO:0005576]; germline ring canal [GO:0045172]; vitelline envelope [GO:0060388]	anterior/posterior axis specification, embryo [GO:0008595]; chorion-containing eggshell formation [GO:0007304]; eggshell chorion assembly [GO:0007306]; oogenesis [GO:0048477]; terminal region determination [GO:0007362]; vitelline membrane formation involved in chorion-containing eggshell formation [GO:0007305]
Q9VH99	Q9VH99_DROME	Frost (LP07623p)	Fst	Fst CG9434-RA CG9434 Dmel_CG9434		extracellular space [GO:0005615]	cold acclimation [GO:0009631]; response to cold [GO:0009409]
C0HKA3	TRYGT_DROME	Trypsin gamma (EC 3.4.21.4)	gammaTry	gammaTry CG30028	IPR009003;IPR001314;IPR001254;IPR018114;IPR033116;	extracellular space [GO:0005615]
A8JQU3	A8JQU3_DROME	Gasp, isoform B	Gasp	Gasp CG10287 Dmel_CG10287	IPR002557;	extracellular space [GO:0005615]	chitin-based embryonic cuticle biosynthetic process [GO:0008362]; chitin metabolic process [GO:0006030]; regulation of multicellular organism growth [GO:0040014]; regulation of tube size, open tracheal system [GO:0035151]
Q9VNL0	Q9VNL0_DROME	Gasp, isoform A (LD05259p)	Gasp	Gasp CG10287 Dmel_CG10287	IPR002557;	extracellular space [GO:0005615]	chitin-based embryonic cuticle biosynthetic process [GO:0008362]; chitin metabolic process [GO:0006030]; regulation of multicellular organism growth [GO:0040014]; regulation of tube size, open tracheal system [GO:0035151]
P27091	60A_DROME	Protein 60A (Protein glass bottom boat)	gbb	gbb 60A gbb-60A TGFb-60A CG5562	IPR029034;IPR001839;IPR001111;IPR015615;IPR017948;	dense core granule [GO:0031045]; endomembrane system [GO:0012505]; extracellular region [GO:0005576]; extracellular space [GO:0005615]; type III terminal bouton [GO:0097467]	BMP signaling pathway [GO:0030509]; dorsal closure [GO:0007391]; female germ-line stem cell population maintenance [GO:0036099]; imaginal disc-derived wing vein morphogenesis [GO:0008586]; imaginal disc-derived wing vein specification [GO:0007474]; neuromuscular junction development [GO:0007528]; neuromuscular synaptic transmission [GO:0007274]; ovarian follicle cell development [GO:0030707]; positive regulation of muscle organ development [GO:0048636]; positive regulation of pathway-restricted SMAD protein phosphorylation [GO:0010862]; positive regulation of synaptic growth at neuromuscular junction [GO:0045887]; regulation of apoptotic process [GO:0042981]; regulation of MAPK cascade [GO:0043408]; regulation of neurotransmitter secretion [GO:0046928]; SMAD protein signal transduction [GO:0060395]; synaptic vesicle cycle [GO:0099504]; ventral cord development [GO:0007419]; wing disc pattern formation [GO:0035222]
A0A0B4LGA7	A0A0B4LGA7_DROME	Glass bottom boat, isoform B	gbb	gbb CG5562 Dmel_CG5562	IPR029034;IPR001839;IPR001111;IPR015615;IPR017948;	extracellular region [GO:0005576]
A1ZAQ9	A1ZAQ9_DROME	GEO12066p1 (Growth-blocking peptide)	Gbp1	Gbp1 Gbp CG15917 Dmel_CG15917		cell [GO:0005623]; extracellular space [GO:0005615]	antimicrobial peptide production [GO:0002775]; cellular response to amino acid stimulus [GO:0071230]; inositol phosphate metabolic process [GO:0043647]; negative regulation of growth [GO:0045926]; peptidoglycan recognition protein signaling pathway [GO:0061057]; positive regulation of cytosolic calcium ion concentration involved in phospholipase C-activating G-protein coupled signaling pathway [GO:0051482]; positive regulation of homotypic cell-cell adhesion [GO:0034112]; positive regulation of multicellular organism growth [GO:0040018]; positive regulation of peptide hormone secretion [GO:0090277]; response to wounding [GO:0009611]
Q7K533	Q7K533_DROME	GH14572p (Uncharacterized protein, isoform A) (Uncharacterized protein, isoform B)	Gbp2	Gbp2 CG11395 Dmel_CG11395	IPR032959;	extracellular region [GO:0005576]	signal transduction [GO:0007165]
Q7KMM4	Q7KMM4_DROME	BcDNA.GH04962 (Glucosidase 2 alpha subunit, isoform A) (Glucosidase 2 alpha subunit, isoform B) (EC 3.2.1.20) (Glucosidase 2 alpha subunit, isoform C) (Glucosidase 2 alpha subunit, isoform D) (Glucosidase 2 alpha subunit, isoform E)	GCS2alpha	GCS2alpha BcDNA.GH04962 CG14476 Dmel_CG14476	IPR011013;IPR000322;IPR025887;IPR017853;	endomembrane system [GO:0012505]; extracellular region [GO:0005576]
O62589	GD_DROME	Serine protease gd (EC 3.4.21.-) (Protein gastrulation defective)	gd	gd CG1505	IPR031986;IPR009003;IPR001254;	extracellular region [GO:0005576]	dorsal/ventral axis specification [GO:0009950]; maternal specification of dorsal/ventral axis, oocyte, germ-line encoded [GO:0007311]; protein processing [GO:0016485]; proteolysis [GO:0006508]; Toll signaling pathway [GO:0008063]
Q07171	GELS_DROME	Gelsolin	Gel	Gel CG1106	IPR029006;IPR007123;IPR007122;	actin filament [GO:0005884]; cytosol [GO:0005829]; extracellular region [GO:0005576]	actin filament polymerization [GO:0030041]; phagocytosis [GO:0006909]
Q9VWT3	Q9VWT3_DROME	Gamma-glutamyl transpeptidase, isoform A (EC 2.3.2.2) (Gamma-glutamyl transpeptidase, isoform B) (LD42301p)	Ggt-1	Ggt-1 CG6461 Dmel_CG6461	IPR000101;IPR029055;	extracellular space [GO:0005615]	glutathione catabolic process [GO:0006751]; glutathione metabolic process [GO:0006749]; multicellular organism reproduction [GO:0032504]; response to light stimulus [GO:0009416]
Q9W3I8	Q9W3I8_DROME	GIIIspla2, isoform B (EC 3.1.1.4) (GIIIspla2, isoform C)	GIIIspla2	GIIIspla2 CG1583 Dmel_CG1583	IPR016090;IPR033113;	extracellular region [GO:0005576]	arachidonic acid secretion [GO:0050482]; phospholipid metabolic process [GO:0006644]
Q95RA9	GILT1_DROME	GILT-like protein 1	GILT1	GILT1 CG9796	IPR004911;	extracellular region [GO:0005576]; plasma membrane [GO:0005886]	immune system process [GO:0002376]; oxidation-reduction process [GO:0055114]; positive regulation of defense response to bacterium [GO:1900426]
Q9VCK1	GILT2_DROME	GILT-like protein 2 (EC 1.8.-.-)	GILT2	GILT2 CG10157	IPR004911;IPR012336;	extracellular region [GO:0005576]	immune system process [GO:0002376]; oxidation-reduction process [GO:0055114]; positive regulation of defense response to bacterium [GO:1900426]
Q9VCK2	GILT3_DROME	GILT-like protein 3	GILT3	GILT3 CG13822	IPR004911;	extracellular region [GO:0005576]	oxidation-reduction process [GO:0055114]
P36951	HYI_DROME	Putative hydroxypyruvate isomerase (EC 5.3.1.22) (GIP-like protein) (Transient receptor potential locus C protein)	Gip	Gip CG2227	IPR026040;IPR013022;	extracellular region [GO:0005576]	glyoxylate metabolic process [GO:0046487]
A1Z991	A1Z991_DROME	Glial lazarillo, isoform A (Glial lazarillo, isoform B) (Glial lazarillo, isoform C) (Glial lazarillo, isoform D) (Glial lazarillo, isoform E) (Glial lazarillo, isoform F)	GLaz	GLaz CG4604 Dmel_CG4604	IPR012674;IPR022271;IPR000566;	extracellular space [GO:0005615]	cellular response to oxidative stress [GO:0034599]; cellular response to starvation [GO:0009267]; determination of adult lifespan [GO:0008340]; lipid catabolic process [GO:0016042]
P18173	DHGL_DROME	Glucose dehydrogenase [FAD, quinone] (EC 1.1.5.9) [Cleaved into: Glucose dehydrogenase [FAD, quinone] short protein]	Gld	Gld CG1152	IPR023753;IPR012132;IPR000172;IPR007867;	extracellular region [GO:0005576]	glucose metabolic process [GO:0006006]; pupal chitin-based cuticle development [GO:0008364]; sperm storage [GO:0046693]
Q9NHB0	BGBP1_DROME	Gram-negative bacteria-binding protein 1	GNBP1	GNBP1 CG6895	IPR031756;IPR013320;IPR000757;	anchored component of plasma membrane [GO:0046658]; extracellular region [GO:0005576]	carbohydrate metabolic process [GO:0005975]; defense response to Gram-positive bacterium [GO:0050830]; immune response [GO:0006955]; innate immune response [GO:0045087]; innate immune response-activating signal transduction [GO:0002758]; peptidoglycan catabolic process [GO:0009253]; positive regulation of Toll signaling pathway [GO:0045752]; regulation of innate immune response [GO:0045088]
Q9VVR4	BGBP2_DROME	Gram-negative bacteria-binding protein 2	GNBP2	GNBP2 CG4144	IPR031756;IPR013320;IPR000757;	extracellular region [GO:0005576]	carbohydrate metabolic process [GO:0005975]; innate immune response [GO:0045087]; innate immune response-activating signal transduction [GO:0002758]; regulation of innate immune response [GO:0045088]
Q9NHA8	BGBP3_DROME	Gram-negative bacteria-binding protein 3	GNBP3	GNBP3 CG5008	IPR031756;IPR013320;IPR000757;	cell surface [GO:0009986]; extracellular region [GO:0005576]	carbohydrate metabolic process [GO:0005975]; detection of molecule of fungal origin [GO:0032491]; innate immune response [GO:0045087]; innate immune response-activating signal transduction [GO:0002758]; regulation of innate immune response [GO:0045088]; response to fungus [GO:0009620]
Q9VAY2	Q9VAY2_DROME	Glycoprotein 93 (LD23641p)	Gp93	Gp93 CG5520 Dmel_CG5520	IPR003594;IPR019805;IPR001404;IPR020575;IPR020568;	endomembrane system [GO:0012505]; extracellular space [GO:0005615]	endodermal digestive tract morphogenesis [GO:0061031]; midgut development [GO:0007494]; protein folding [GO:0006457]; response to stress [GO:0006950]
M0QVX8	M0QVX8_DROME	Glycoprotein hormone beta 5, isoform D	Gpb5	Gpb5 Dmbeta Dmel\CG40041 GPB5 gpb5 CG40041 Dmel_CG40041	IPR029034;IPR006208;IPR001545;	extracellular space [GO:0005615]	hormone-mediated signaling pathway [GO:0009755]
Q8MLY9	Q8MLY9_DROME	Beta glycoprotein hormone related polypeptide (Glycoprotein hormone beta 5, isoform C) (Glycoprotein hormone beta subunit-related protein)	Gpb5	Gpb5 beta-glycoprotein-hormone-related Dmbeta Dmel\CG40041 GPB5 gpb5 CG40041 Dmel_CG40041	IPR029034;IPR006208;IPR001545;	extracellular space [GO:0005615]	hormone-mediated signaling pathway [GO:0009755]
Q4V4C8	Q4V4C8_DROME	Glycoprotein hormone beta 5, isoform A (IP08644p)	Gpb5	Gpb5 Dmbeta Dmel\CG40041 GPB5 gpb5 CG40041 Dmel_CG40041	IPR029034;IPR006208;IPR001545;	cytoplasm [GO:0005737]; extracellular space [GO:0005615]	cell-cell signaling [GO:0007267]; G-protein coupled receptor signaling pathway [GO:0007186]; hormone-mediated signaling pathway [GO:0009755]
Q9VB68	Q9VB68_DROME	Gram-positive specific serine protease, isoform B (EC 3.4.21.-)	grass	grass CG5896 Dmel_CG5896	IPR022700;IPR009003;IPR001314;IPR001254;IPR018114;IPR033116;	extracellular region [GO:0005576]	defense response [GO:0006952]; defense response to fungus [GO:0050832]; defense response to Gram-positive bacterium [GO:0050830]; innate immune response [GO:0045087]; positive regulation of antifungal peptide production [GO:0002804]; positive regulation of Toll signaling pathway [GO:0045752]; proteolysis [GO:0006508]
Q86PB3	Q86PB3_DROME	Gram-positive specific serine protease, isoform A (EC 3.4.21.-) (LP02963p)	grass	grass CG5896 Dmel_CG5896	IPR009003;IPR001314;IPR001254;IPR018114;IPR033116;	extracellular region [GO:0005576]	defense response [GO:0006952]; defense response to Gram-positive bacterium [GO:0050830]; innate immune response [GO:0045087]; positive regulation of Toll signaling pathway [GO:0045752]; proteolysis [GO:0006508]
P42287	GRK_DROME	Protein gurken	grk	grk CG17610	IPR013032;IPR000742;	endoplasmic reticulum [GO:0005783]; extracellular region [GO:0005576]; Golgi membrane [GO:0000139]; integral component of membrane [GO:0016021]; plasma membrane [GO:0005886]	anterior/posterior axis specification, follicular epithelium [GO:0030714]; anterior/posterior pattern specification [GO:0009952]; border follicle cell migration [GO:0007298]; cargo loading into COPII-coated vesicle [GO:0090110]; cell fate determination [GO:0001709]; cell fate specification [GO:0001708]; chorion-containing eggshell pattern formation [GO:0030381]; dorsal/ventral axis specification, ovarian follicular epithelium [GO:0008069]; dorsal appendage formation [GO:0046843]; embryonic axis specification [GO:0000578]; epidermal growth factor receptor signaling pathway [GO:0007173]; establishment of oocyte nucleus localization involved in oocyte dorsal/ventral axis specification [GO:0030722]; gurken signaling pathway [GO:0008314]; maternal determination of dorsal/ventral axis, ovarian follicular epithelium, germ-line encoded [GO:0008070]; oocyte anterior/posterior axis specification [GO:0007314]; oocyte axis specification [GO:0007309]; oocyte dorsal/ventral axis specification [GO:0007310]; oocyte microtubule cytoskeleton organization [GO:0016325]
Q9VUV6	Q9VUV6_DROME	GXIVsPLA2, isoform A (GXIVsPLA2, isoform D) (EC 3.1.1.4) (Group XIV secreted phospholipase A2)	GXIVsPLA2	GXIVsPLA2 Dmel\CG17035 GXIVsPLA CG17035 Dmel_CG17035	IPR010711;IPR016090;IPR033113;	extracellular region [GO:0005576]	arachidonic acid secretion [GO:0050482]; lipid catabolic process [GO:0016042]; phospholipid metabolic process [GO:0006644]
A8JUP7	HAYAN_DROME	Serine protease Hayan (EC 3.4.21.-)	Hayan	Hayan CG6361	IPR022700;IPR009003;IPR001314;IPR001254;IPR018114;IPR033116;	extracellular region [GO:0005576]	immune system process [GO:0002376]; melanin biosynthetic process [GO:0042438]; proteolysis [GO:0006508]; regulation of melanization defense response [GO:0035007]
Q9W3C4	Q9W3C4_DROME	Beta-hexosaminidase (EC 3.2.1.52)	Hexo2	Hexo2 CG1787 Dmel_CG1787	IPR025705;IPR029018;IPR015883;IPR017853;IPR029019;	extracellular space [GO:0005615]; plasma membrane [GO:0005886]	carbohydrate metabolic process [GO:0005975]; multicellular organism reproduction [GO:0032504]; negative regulation of growth of symbiont in host [GO:0044130]
Q02936	HH_DROME	Protein hedgehog [Cleaved into: Protein hedgehog N-product (Hh-Np) (N-Hh); Protein hedgehog C-product (Hh-Cp) (C-Hh)]	hh	hh CG4637	IPR001657;IPR028992;IPR009045;IPR000320;IPR001767;IPR003586;IPR003587;IPR006141;	cytoplasm [GO:0005737]; cytoplasmic vesicle [GO:0031410]; endocytic vesicle [GO:0030139]; endosome [GO:0005768]; extracellular region [GO:0005576]; extracellular space [GO:0005615]; nucleus [GO:0005634]; plasma membrane [GO:0005886]	analia development [GO:0007487]; anterior/posterior axis specification, embryo [GO:0008595]; anterior/posterior lineage restriction, imaginal disc [GO:0048099]; anterior commissure morphogenesis [GO:0021960]; anterior head segmentation [GO:0035288]; Bolwig's organ morphogenesis [GO:0001746]; cell-cell signaling involved in cell fate commitment [GO:0045168]; compartment pattern specification [GO:0007386]; compound eye morphogenesis [GO:0001745]; compound eye photoreceptor cell differentiation [GO:0001751]; cytoneme assembly [GO:0035231]; developmental pigmentation [GO:0048066]; ectoderm development [GO:0007398]; embryonic pattern specification [GO:0009880]; epidermis development [GO:0008544]; epithelial cell migration, open tracheal system [GO:0007427]; eye morphogenesis [GO:0048592]; foregut morphogenesis [GO:0007440]; genital disc anterior/posterior pattern formation [GO:0035224]; genital disc development [GO:0035215]; germ cell attraction [GO:0035232]; germ cell migration [GO:0008354]; germ-line stem cell division [GO:0042078]; glial cell migration [GO:0008347]; gonadal mesoderm development [GO:0007506]; growth [GO:0040007]; heart development [GO:0007507]; heart formation [GO:0060914]; hindgut morphogenesis [GO:0007442]; imaginal disc-derived wing vein specification [GO:0007474]; imaginal disc growth [GO:0007446]; imaginal disc pattern formation [GO:0007447]; intein-mediated protein splicing [GO:0016539]; labial disc development [GO:0035217]; leg disc morphogenesis [GO:0007478]; mesoderm development [GO:0007498]; morphogenesis of larval imaginal disc epithelium [GO:0016335]; mucosal immune response [GO:0002385]; negative regulation of protein ubiquitination [GO:0031397]; negative regulation of proteolysis [GO:0045861]; open tracheal system development [GO:0007424]; ovarian follicle cell development [GO:0030707]; ovarian follicle cell stalk formation [GO:0030713]; pole cell migration [GO:0007280]; positive regulation of fibroblast growth factor receptor signaling pathway [GO:0045743]; positive regulation of hh target transcription factor activity [GO:0007228]; positive regulation of protein localization to cell surface [GO:2000010]; positive regulation of smoothened signaling pathway [GO:0045880]; positive regulation of transcription factor import into nucleus [GO:0042993]; posterior head segmentation [GO:0035289]; progression of morphogenetic furrow involved in compound eye morphogenesis [GO:0007458]; protein autoprocessing [GO:0016540]; R8 cell fate specification [GO:0045464]; regulation of cell proliferation [GO:0042127]; regulation of epithelial cell migration, open tracheal system [GO:2000274]; regulation of mitotic cell cycle [GO:0007346]; regulation of organ growth [GO:0046620]; regulation of protein import into nucleus [GO:0042306]; regulation of transcription from RNA polymerase II promoter [GO:0006357]; segment polarity determination [GO:0007367]; smoothened signaling pathway [GO:0007224]; somatic stem cell division [GO:0048103]; spiracle morphogenesis, open tracheal system [GO:0035277]; trunk segmentation [GO:0035290]; ventral midline development [GO:0007418]; wing disc anterior/posterior pattern formation [GO:0048100]; wing disc proximal/distal pattern formation [GO:0007473]
M9PCE5	M9PCE5_DROME	Hemolectin, isoform B	Hml	Hml CT21553 d-hml Dmel\CG7002 hml CG7002 Dmel_CG7002	IPR002557;IPR006207;IPR013032;IPR000742;IPR000421;IPR008979;IPR012111;IPR002172;IPR002919;IPR014853;IPR001007;IPR001846;	extracellular region [GO:0005576]	chitin metabolic process [GO:0006030]; hemolymph coagulation [GO:0042381]; hemostasis [GO:0007599]; wound healing [GO:0042060]
Q9VU94	Q9VU94_DROME	Hemolectin, isoform A	Hml	Hml CT21553 d-hml Dmel\CG7002 hml CG7002 Dmel_CG7002	IPR002557;IPR006207;IPR013032;IPR000742;IPR000421;IPR008979;IPR012111;IPR002172;IPR002919;IPR014853;IPR001007;IPR001846;	extracellular region [GO:0005576]	chitin metabolic process [GO:0006030]; hemolymph coagulation [GO:0042381]; hemostasis [GO:0007599]; wound healing [GO:0042060]
P29844	HSP7C_DROME	Heat shock 70 kDa protein cognate 3 (78 kDa glucose-regulated protein homolog) (GRP 78) (Heat shock protein cognate 72)	Hsc70-3	Hsc70-3 Hsc3 CG4147	IPR018181;IPR029048;IPR029047;IPR013126;	endomembrane system [GO:0012505]; endoplasmic reticulum [GO:0005783]; endoplasmic reticulum lumen [GO:0005788]; extracellular space [GO:0005615]	regulation of glucose metabolic process [GO:0010906]; RNA interference [GO:0016246]; sleep [GO:0030431]
Q9VG55	HUGIN_DROME	Protein hugin [Cleaved into: Hug-gamma; Hug-peptide; PK-2 (Drm-PK-2) (Myotrophin-2) (Drm-MT2) (MT-2) (Pyrokinin-2)]	Hug	Hug CG6371		extracellular region [GO:0005576]; extracellular space [GO:0005615]	ecdysis, chitin-based cuticle [GO:0018990]; larval feeding behavior [GO:0030536]; neuropeptide signaling pathway [GO:0007218]
Q8MM24	IDGF1_DROME	Chitinase-like protein Idgf1 (Imaginal disk growth factor protein 1)	Idgf1	Idgf1 CG4472	IPR011583;IPR029070;IPR001223;IPR017853;	extracellular region [GO:0005576]	carbohydrate metabolic process [GO:0005975]; chitin-based cuticle development [GO:0040003]; chitin catabolic process [GO:0006032]; ecdysis, chitin-based cuticle [GO:0018990]; imaginal disc development [GO:0007444]; wound healing [GO:0042060]
Q9V3D4	IDGF2_DROME	Chitinase-like protein Idgf2 (Imaginal disk growth factor protein 2)	Idgf2	Idgf2 CG4475	IPR011583;IPR029070;IPR001223;IPR017853;	extracellular region [GO:0005576]; extracellular space [GO:0005615]	carbohydrate metabolic process [GO:0005975]; chitin catabolic process [GO:0006032]; imaginal disc development [GO:0007444]; negative regulation of apoptotic process [GO:0043066]; positive regulation of cell proliferation [GO:0008284]
Q8MLZ7	IDGF3_DROME	Chitinase-like protein Idgf3 (Imaginal disk growth factor protein 3)	Idgf3	Idgf3 CG4559	IPR011583;IPR029070;IPR001223;IPR017853;	extracellular region [GO:0005576]	carbohydrate metabolic process [GO:0005975]; chitin-based cuticle development [GO:0040003]; chitin catabolic process [GO:0006032]; ecdysis, chitin-based cuticle [GO:0018990]; imaginal disc development [GO:0007444]; wound healing [GO:0042060]
Q9W303	IDGF4_DROME	Chitinase-like protein Idgf4 (Imaginal disk growth factor protein 4)	Idgf4	Idgf4 CG1780	IPR011583;IPR029070;IPR001223;IPR017853;	extracellular region [GO:0005576]	carbohydrate metabolic process [GO:0005975]; chitin-based cuticle development [GO:0040003]; chitin catabolic process [GO:0006032]; ecdysis, chitin-based cuticle [GO:0018990]; imaginal disc development [GO:0007444]; wound healing [GO:0042060]
Q8T0R7	IDGF5_DROME	Chitinase-like protein Idgf5 (Imaginal disk growth factor protein 5)	Idgf5	Idgf5 CG5154	IPR011583;IPR029070;IPR001223;IPR017853;	extracellular region [GO:0005576]	carbohydrate metabolic process [GO:0005975]; chitin-based cuticle development [GO:0040003]; chitin catabolic process [GO:0006032]; imaginal disc development [GO:0007444]; wound healing [GO:0042060]
Q9VT50	INSL1_DROME	Probable insulin-like peptide 1 (dILP1) (Insulin-related peptide 1) [Cleaved into: Probable insulin-like peptide 1 A chain; Probable insulin-like peptide 1 B chain]	Ilp1	Ilp1 CG14173	IPR016179;IPR022353;IPR022352;	extracellular space [GO:0005615]	insulin receptor signaling pathway [GO:0008286]; regulation of glucose metabolic process [GO:0010906]; regulation of insulin receptor signaling pathway [GO:0046626]
Q9VT51	INSL2_DROME	Probable insulin-like peptide 2 (dILP2) (Insulin-related peptide 2) [Cleaved into: Probable insulin-like peptide 2 A chain; Probable insulin-like peptide 2 B chain]	Ilp2	Ilp2 IRP CG8167	IPR016179;IPR022353;IPR022352;	extracellular region [GO:0005576]; extracellular space [GO:0005615]	carbohydrate utilization [GO:0009758]; cellular response to glucose stimulus [GO:0071333]; determination of adult lifespan [GO:0008340]; female mating behavior [GO:0060180]; germ-line stem-cell niche homeostasis [GO:0060250]; growth [GO:0040007]; insulin receptor signaling pathway [GO:0008286]; larval feeding behavior [GO:0030536]; locomotor rhythm [GO:0045475]; negative regulation of feeding behavior [GO:2000252]; positive regulation of cell growth [GO:0030307]; positive regulation of cell proliferation [GO:0008284]; positive regulation of multicellular organism growth [GO:0040018]; regulation of cell size [GO:0008361]; regulation of glucose metabolic process [GO:0010906]; regulation of growth rate [GO:0040009]; regulation of insulin receptor signaling pathway [GO:0046626]; regulation of multicellular organism growth [GO:0040014]; regulation of organ growth [GO:0046620]; sleep [GO:0030431]; triglyceride homeostasis [GO:0070328]
Q9VT52	INSL3_DROME	Probable insulin-like peptide 3 (dILP3) (Insulin-related peptide 3) [Cleaved into: Probable insulin-like peptide 3 A chain; Probable insulin-like peptide 3 B chain]	Ilp3	Ilp3 CG14167	IPR016179;IPR022353;IPR022352;	extracellular space [GO:0005615]	female mating behavior [GO:0060180]; insulin receptor signaling pathway [GO:0008286]; locomotor rhythm [GO:0045475]; sleep [GO:0030431]
Q9VT53	INSL4_DROME	Probable insulin-like peptide 4 (dILP4) (Insulin-related peptide 4) [Cleaved into: Probable insulin-like peptide 4 A chain; Probable insulin-like peptide 4 B chain]	Ilp4	Ilp4 CG6736	IPR016179;IPR022353;IPR022352;	extracellular space [GO:0005615]	insulin receptor signaling pathway [GO:0008286]; larval feeding behavior [GO:0030536]
Q7KUD5	INSL5_DROME	Probable insulin-like peptide 5 (dILP5) (Insulin-related peptide 5) [Cleaved into: Probable insulin-like peptide 5 A chain; Probable insulin-like peptide 5 B chain]	Ilp5	Ilp5 HDC09365 CG33273	IPR016179;IPR022353;IPR022352;	extracellular space [GO:0005615]	female mating behavior [GO:0060180]; insulin receptor signaling pathway [GO:0008286]; locomotory behavior [GO:0007626]; regulation of glucose metabolic process [GO:0010906]; regulation of insulin receptor signaling pathway [GO:0046626]; sleep [GO:0030431]
E7BBS5	E7BBS5_DROME	Insulin-like peptide 6 (Insulin-like peptide 6, isoform B) (Insulin-like peptide 6, isoform C) (Insulin-like peptide 6, isoform D)	Ilp6	Ilp6 dilp6 CG14049 Dmel_CG14049	IPR016179;	extracellular region [GO:0005576]
Q9W4Z4	INSL6_DROME	Probable insulin-like peptide 6 (dILP6) (Insulin-related peptide 6) [Cleaved into: Probable insulin-like peptide 6 A chain; Probable insulin-like peptide 6 B chain]	Ilp6	Ilp6 CG14049	IPR016179;	extracellular space [GO:0005615]	insulin receptor signaling pathway [GO:0008286]; positive regulation of multicellular organism growth [GO:0040018]
Q9W4Q9	INSL7_DROME	Probable insulin-like peptide 7 (dILP7) (Insulin-related peptide 7) [Cleaved into: Probable insulin-like peptide 7 A chain; Probable insulin-like peptide 7 B chain]	Ilp7	Ilp7 CG13317	IPR016179;	extracellular space [GO:0005615]	insulin receptor signaling pathway [GO:0008286]
Q4V5V6	Q4V5V6_DROME	GEO10744p1 (IP06470p) (IP06570p) (Insulin-like peptide 8)	Ilp8	Ilp8 dILP-8 DILP8 Dilp8 dILP8 dilp8 dlip8 Dmel\CG14059 CG14059 Dmel_CG14059		chorion [GO:0042600]; extracellular space [GO:0005615]	cellular response to gamma radiation [GO:0071480]; chorion-containing eggshell formation [GO:0007304]; determination of bilateral symmetry [GO:0009855]; insulin receptor signaling pathway [GO:0008286]; pupariation [GO:0035073]; regulation of developmental growth [GO:0048638]
P82706	IM01_DROME	Immune-induced peptide 1 (DIM-1)	IM1	IM1 CG18108	IPR013172;	extracellular region [GO:0005576]	defense response [GO:0006952]; innate immune response [GO:0045087]; response to bacterium [GO:0009617]
P83869	IM14_DROME	Immune-induced peptide 14 (DIM-14)	IM14	IM14 CG33990		extracellular region [GO:0005576]	defense response [GO:0006952]; innate immune response [GO:0045087]; response to bacterium [GO:0009617]
P82701	IM18_DROME	Immune-induced peptide 18 (DIM-18)	IM18	IM18 CG33706		extracellular region [GO:0005576]	defense response [GO:0006952]; defense response to other organism [GO:0098542]; innate immune response [GO:0045087]; response to bacterium [GO:0009617]
O77150	IM02_DROME	Immune-induced peptide 2 (DIM-2)	IM2	IM2 CG18106	IPR013172;	extracellular region [GO:0005576]	defense response [GO:0006952]; innate immune response [GO:0045087]; response to bacterium [GO:0009617]
Q9V8F5	IM23_DROME	Immune-induced peptide 23 (DIM-23)	IM23	IM23 CG15066	IPR013172;	extracellular region [GO:0005576]	antibacterial humoral response [GO:0019731]; defense response to Gram-positive bacterium [GO:0050830]; innate immune response [GO:0045087]; response to bacterium [GO:0009617]; Toll signaling pathway [GO:0008063]
Q9V8G0	IM03_DROME	Immune-induced peptide 3 (DIM-3)	IM3	IM3 CG16844	IPR013172;	extracellular region [GO:0005576]	antibacterial humoral response [GO:0019731]; innate immune response [GO:0045087]; response to bacterium [GO:0009617]; Toll signaling pathway [GO:0008063]
P82705	IM04_DROME	Immune-induced peptide 4 (DIM-4)	IM4	IM4 CG15231		extracellular region [GO:0005576]; extracellular space [GO:0005615]	cell morphogenesis [GO:0000902]; defense response [GO:0006952]; humoral immune response [GO:0006959]; innate immune response [GO:0045087]; response to bacterium [GO:0009617]
P29681	IMPE2_DROME	20-hydroxyecdysone protein (20-HE)	ImpE2	ImpE2 IMP-E2 CG1934		cytoplasm [GO:0005737]; extracellular region [GO:0005576]; extrinsic component of membrane [GO:0019898]	imaginal disc eversion [GO:0007561]
Q09024	IMPL2_DROME	Neural/ectodermal development factor IMP-L2	ImpL2	ImpL2 CG15009	IPR007110;IPR013783;IPR013098;IPR003599;IPR003598;	extracellular space [GO:0005615]	cell adhesion [GO:0007155]; determination of adult lifespan [GO:0008340]; negative regulation of insulin receptor signaling pathway [GO:0046627]; negative regulation of lipid storage [GO:0010888]; positive regulation of insulin receptor signaling pathway [GO:0046628]
Q8ML70	IMPP_DROME	Immune-induced peptides [Cleaved into: Immune-induced peptide 10 (DIM-10); Immune-induced peptide 12 (DIM-12); Immune-induced peptide 13 (DIM-13); Immune-induced peptide 24 (DIM-24)]	IMPPP;	IMPPP IM10 CG18279; CG33470		extracellular region [GO:0005576]; extracellular space [GO:0005615]	antibacterial humoral response [GO:0019731]; defense response [GO:0006952]; humoral immune response [GO:0006959]; innate immune response [GO:0045087]; response to bacterium [GO:0009617]; Toll signaling pathway [GO:0008063]
Q9VAT6	Q9VAT6_DROME	Intrepid (EC 3.4.21.-)	intr	intr CG12558 Dmel_CG12558	IPR009003;IPR001254;	extracellular region [GO:0005576]	multicellular organism reproduction [GO:0032504]; negative regulation of female receptivity, post-mating [GO:0045434]; sperm storage [GO:0046693]
P52905	TRYI_DROME	Trypsin iota (EC 3.4.21.4)	iotaTry	iotaTry Tryiota CG7754	IPR009003;IPR001314;IPR001254;IPR018114;IPR033116;	cytoplasm [GO:0005737]; extracellular space [GO:0005615]	proteolysis [GO:0006508]
Q86PD7	Q86PD7_DROME	Iso glutaminyl cyclase, isoform B (EC 2.3.2.5) (RE61650p)	isoQC	isoQC Dmel\CG5976 isoDromeQC CG32426 CG5976 Dmel_CG5976	IPR007484;	extracellular region [GO:0005576]; mitochondrion [GO:0005739]	peptidyl-pyroglutamic acid biosynthetic process, using glutaminyl-peptide cyclotransferase [GO:0017186]
Q7KTY3	Q7KTY3_DROME	CG5976 (Iso glutaminyl cyclase, isoform A) (EC 2.3.2.5) (RE20516p)	isoQC	isoQC Dmel\CG5976 isoDromeQC CG32426 CG5976 Dmel_CG5976	IPR007484;	extracellular region [GO:0005576]; mitochondrion [GO:0005739]	peptidyl-pyroglutamic acid biosynthetic process, using glutaminyl-peptide cyclotransferase [GO:0017186]
Q0E8W5	Q0E8W5_DROME	Ion transport peptide, isoform C	ITP	ITP itp CG13586 Dmel_CG13586	IPR001166;IPR031098;	extracellular space [GO:0005615]	circadian rhythm [GO:0007623]; circadian sleep/wake cycle [GO:0042745]; lateral inhibition [GO:0046331]; locomotor rhythm [GO:0045475]; neuropeptide signaling pathway [GO:0007218]
E1JGW3	E1JGW3_DROME	Ion transport peptide, isoform E	ITP	ITP itp CG13586 Dmel_CG13586	IPR001166;IPR031098;IPR018251;	extracellular space [GO:0005615]	circadian rhythm [GO:0007623]; circadian sleep/wake cycle [GO:0042745]; lateral inhibition [GO:0046331]; locomotor rhythm [GO:0045475]; neuropeptide signaling pathway [GO:0007218]
Q9W151	Q9W151_DROME	GEO11329p1 (Ion transport peptide, isoform D) (Ion transport peptide, isoform F) (Ion transport peptide, isoform G) (SD05282p)	ITP	ITP itp CG13586 Dmel_CG13586	IPR001166;IPR031098;IPR018251;	extracellular space [GO:0005615]	circadian rhythm [GO:0007623]; circadian sleep/wake cycle [GO:0042745]; lateral inhibition [GO:0046331]; locomotor rhythm [GO:0045475]; neuropeptide signaling pathway [GO:0007218]
Q9V3Q4	Q9V3Q4_DROME	GH25379p (Secretable thioredoxin peroxidase) (Thioredoxin peroxidase 2) (Thioredoxin peroxidase 2, isoform A) (Thioredoxin peroxidase 2, isoform B) (Thioredoxin peroxidase 2, isoform C) (EC 1.11.1.-)	Jafrac2	Jafrac2 1274 Dmel\CG1274 dPrx4 DPx-4156 DPx4156 Jafrac Jafrac-2 JafRac2 jafrac2 Prx4 Prx4156 CG1274 Dmel_CG1274	IPR000866;IPR024706;IPR019479;IPR012336;IPR013766;	cytosol [GO:0005829]; endomembrane system [GO:0012505]; endoplasmic reticulum [GO:0005783]; extracellular region [GO:0005576]; extracellular space [GO:0005615]	apoptotic signaling pathway [GO:0097190]; cell redox homeostasis [GO:0045454]; cellular response to cold [GO:0070417]; cellular response to DNA damage stimulus [GO:0006974]; defense response to bacterium [GO:0042742]; hydrogen peroxide catabolic process [GO:0042744]; positive regulation of cysteine-type endopeptidase activity involved in apoptotic signaling pathway [GO:2001269]; positive regulation of JAK-STAT cascade [GO:0046427]; response to oxidative stress [GO:0006979]
Q95NU8	Q95NU8_DROME	GH16255p (Jelly Belly) (Jelly belly, isoform A) (Jelly belly, isoform B)	jeb	jeb CG13180 CG30040 Dmel_CG30040	IPR023415;IPR002172;	extracellular region [GO:0005576]; extracellular space [GO:0005615]; synaptic vesicle [GO:0008021]; terminal bouton [GO:0043195]; type Ib terminal bouton [GO:0061176]; type Is terminal bouton [GO:0061177]	axon guidance [GO:0007411]; compound eye photoreceptor development [GO:0042051]; mesoderm migration involved in gastrulation [GO:0007509]; muscle cell fate specification [GO:0042694]; negative regulation of neuromuscular synaptic transmission [GO:1900074]; positive regulation of MAPK cascade [GO:0043410]; salivary gland morphogenesis [GO:0007435]; synaptic growth at neuromuscular junction [GO:0051124]; visceral muscle development [GO:0007522]
Q9VCC7	Q9VCC7_DROME	FI03681p (KAL-1) (Kallmann syndrome 1 ortholog) (RH39295p)	Kal1	Kal1 kal-1 CG6173 Dmel_CG6173	IPR003961;IPR013783;IPR008197;	cell surface [GO:0009986]; external side of plasma membrane [GO:0009897]; extracellular region [GO:0005576]; proteinaceous extracellular matrix [GO:0005578]
O97042	O97042_DROME	KAZ1-type serine protease inhibitor-like protein type epsilon (Kaz1-ORFB, isoform H)	Kaz1-ORFB	Kaz1-ORFB Dmel\CG1220 Kaz1 KAZ1 type E ORF B ORF C ORF D ORF E CG1220 CG33045 Dmel_CG1220	IPR002350;	extracellular region [GO:0005576]; mitochondrion [GO:0005739]
Q7KYD6	Q7KYD6_DROME	GEO08910p1 (GH03839p) (KAZ1-type serine protease inhibitor-like protein type gamma) (Kaz1-ORFB, isoform A) (Kaz1-ORFB, isoform E) (Kaz1-ORFB, isoform F)	Kaz1-ORFB	Kaz1-ORFB Dmel\CG1220 Kaz1 KAZ1 type C1 KAZ1 type C2 KAZ1 type C3 ORF B ORF C ORF D ORF E CG1220 CG33045 Dmel_CG1220	IPR002350;	extracellular region [GO:0005576]; mitochondrion [GO:0005739]
Q9VK54	Q9VK54_DROME	Kekkon-1, isoform B (Kekkon-1, isoform C)	kek1	kek1 BEST:GM02380 CT18186 Dmel\CG12283 Dmkek1 GM02380 Kek kek Kek-1 kek-1 KEK1 Kek1 kekon l(2)01433 n(2)k07332 NB1 SD01674 uns CG12283 Dmel_CG12283	IPR000483;IPR007110;IPR013783;IPR013098;IPR003599;IPR003598;IPR032675;IPR001611;IPR003591;	extracellular region [GO:0005576]; integral component of membrane [GO:0016021]; integral component of plasma membrane [GO:0005887]	negative regulation of epidermal growth factor-activated receptor activity [GO:0007175]; negative regulation of epidermal growth factor receptor signaling pathway [GO:0042059]; oogenesis [GO:0048477]
Q9VK22	Q9VK22_DROME	KEKKON4 (Kekkon4, isoform A) (Kekkon4, isoform B) (Kekkon4, isoform C)	kek4	kek4 CT26742 Dmel\CG9431 kekkon4 CG9431 Dmel_CG9431	IPR000483;IPR007110;IPR013783;IPR003599;IPR003598;IPR032675;IPR001611;IPR003591;	extracellular space [GO:0005615]; integral component of plasma membrane [GO:0005887]; proteinaceous extracellular matrix [GO:0005578]
Q9VVJ6	Q9VVJ6_DROME	Keren (LD34429p)	Krn	Krn CT19073 Dmel\CG32179 gritz Ker Keren keren krn s-krn skrn spitz2 CG32179 CG8056 Dmel_CG32179	IPR013032;IPR000742;	endoplasmic reticulum [GO:0005783]; extracellular region [GO:0005576]; integral component of membrane [GO:0016021]	border follicle cell migration [GO:0007298]; compound eye development [GO:0048749]; epidermal growth factor receptor signaling pathway [GO:0007173]; MAPK cascade [GO:0000165]; olfactory learning [GO:0008355]; ommatidial rotation [GO:0016318]; positive regulation of cell proliferation [GO:0008284]; positive regulation of epidermal growth factor-activated receptor activity [GO:0045741]; regulation of epidermal growth factor receptor signaling pathway [GO:0042058]
Q9V3Y3	DFP_DROME	Defense protein l(2)34Fc	l(2)34Fc	l(2)34Fc CG7532	IPR002861;	extracellular region [GO:0005576]	defense response to bacterium [GO:0042742]; defense response to protozoan [GO:0042832]; innate immune response [GO:0045087]; negative regulation of immune response [GO:0050777]
P52302	MBN_DROME	Protein lethal(3)malignant blood neoplasm 1 (Mbn(83))	l(3)mbn	l(3)mbn l(3)mbn-1 CG12755	IPR000618;	extracellular matrix [GO:0031012]; perinuclear region of cytoplasm [GO:0048471]; plasma membrane [GO:0005886]	chaeta development [GO:0022416]; chitin-based cuticle development [GO:0040003]; wing disc development [GO:0035220]
Q9VRK8	PLBL_DROME	Putative phospholipase B-like lamina ancestor (EC 3.1.1.-)	lama	lama CG10645	IPR007000;	extracellular region [GO:0005576]	dorsal appendage formation [GO:0046843]; imaginal disc development [GO:0007444]; inter-male aggressive behavior [GO:0002121]; lipid catabolic process [GO:0016042]
P11046	LAMB1_DROME	Laminin subunit beta-1 (Laminin B1 chain)	LanB1	LanB1 lamB1 CG7123	IPR013032;IPR000742;IPR008979;IPR002049;IPR013015;IPR008211;	basal lamina [GO:0005605]; basement membrane [GO:0005604]; endomembrane system [GO:0012505]; extracellular matrix [GO:0031012]	animal organ development [GO:0048513]; basement membrane assembly [GO:0070831]; cardiac muscle cell development [GO:0055013]; cell adhesion mediated by integrin [GO:0033627]; cell migration [GO:0016477]; defense response to Gram-negative bacterium [GO:0050829]; embryonic heart tube morphogenesis [GO:0003143]; extracellular matrix organization [GO:0030198]; gonad development [GO:0008406]; positive regulation of innate immune response [GO:0045089]; substrate adhesion-dependent cell spreading [GO:0034446]
P15215	LAMC1_DROME	Laminin subunit gamma-1 (Laminin B2 chain)	LanB2	LanB2 LAMC1 LAMG1 CG3322	IPR000742;IPR008979;IPR002049;IPR031082;IPR000034;IPR008211;	basal lamina [GO:0005605]; basement membrane [GO:0005604]; endomembrane system [GO:0012505]; extracellular matrix [GO:0031012]	basement membrane assembly [GO:0070831]; cell adhesion mediated by integrin [GO:0033627]; endodermal digestive tract morphogenesis [GO:0061031]; extracellular matrix assembly [GO:0085029]; midgut development [GO:0007494]; salivary gland morphogenesis [GO:0007435]; substrate adhesion-dependent cell spreading [GO:0034446]
Q24188	LBM_DROME	Protein late bloomer	lbm	lbm lbl CG2374	IPR018499;IPR008952;	cell junction [GO:0030054]; extracellular region [GO:0005576]; integral component of membrane [GO:0016021]; integral component of plasma membrane [GO:0005887]; synapse [GO:0045202]	cell surface receptor signaling pathway [GO:0007166]; synapse assembly [GO:0007416]
P02839	LCP1_DROME	Larval cuticle protein 1 (Larval cuticle protein I)	Lcp1	Lcp1 CG11650	IPR031311;IPR000618;	extracellular matrix [GO:0031012]	chitin-based cuticle development [GO:0040003]; larval chitin-based cuticle development [GO:0008363]
P07187	LCP2_DROME	Larval cuticle protein 2 (Larval cuticle protein II)	Lcp2	Lcp2 CG8697	IPR031311;IPR000618;	extracellular matrix [GO:0031012]	chitin-based cuticle development [GO:0040003]; larval chitin-based cuticle development [GO:0008363]
P07188	LCP3_DROME	Larval cuticle protein 3 (Larval cuticle protein III)	Lcp3	Lcp3 CG2043	IPR031311;IPR000618;	extracellular matrix [GO:0031012]	chitin-based cuticle development [GO:0040003]; larval chitin-based cuticle development [GO:0008363]
P07189	LCP4_DROME	Larval cuticle protein 4 (Larval cuticle protein IV)	Lcp4	Lcp4 CG2044	IPR031311;IPR000618;	extracellular matrix [GO:0031012]	chitin-based cuticle development [GO:0040003]
P91940	P91940_DROME	Cuticle protein LCP65Aa (Lcp65Aa) (RT02902p)	Lcp65Aa	Lcp65Aa DCP4 Dmel\CG7287 DmelLCp65Aa DMLCP65a Lcp-a LCP65Aa Lcp65Aa-RA CG7287 Dmel_CG7287	IPR031311;IPR000618;	extracellular matrix [GO:0031012]	chitin-based cuticle development [GO:0040003]
P92192	LCP5_DROME	Larval cuticle protein 5 (Larval cuticle protein V)	Lcp65Ab1; Lcp65Ab2	Lcp65Ab1 DCP3-alpha Lcp5 CG18776; Lcp65Ab2 DCP3-beta Lcp5 CG18773	IPR000618;	extracellular matrix [GO:0031012]; extracellular region [GO:0005576]	chitin-based cuticle development [GO:0040003]; larval chitin-based cuticle development [GO:0008363]
P92181	P92181_DROME	Cuticle protein DCP2 (Cuticle protein LCP65Ac) (GEO07648p1) (Lcp65Ac) (RE33063p)	Lcp65Ac	Lcp65Ac DCP2 Dmel\CG6956 DMLCP65c Lcp-c LCP65Ac CG6956 Dmel_CG6956	IPR031311;IPR000618;	extracellular matrix [GO:0031012]	chitin-based cuticle development [GO:0040003]
P91939	P91939_DROME	Cuticle protein LCP65Ad (GEO09318p1) (Lcp65Ad, isoform A) (Lcp65Ad, isoform B)	Lcp65Ad	Lcp65Ad BcDNA:LP05231 DCP1 DMCLP65d Dmel\CG6955 DmelLcp65Ad Lcp-d LCP65Ad CG6955 Dmel_CG6955	IPR031311;IPR000618;	extracellular matrix [GO:0031012]	chitin-based cuticle development [GO:0040003]
P91942	P91942_DROME	Cuticle protein LCP65Ae (GEO11775p1) (Lcp65Ae) (RT03322p)	Lcp65Ae	Lcp65Ae DCP6 Dmel\CG10529 DmelLcp65Ae DMLCP65e Lcp-e LCP65Ae Lcp65Ae-RA CG10529 Dmel_CG10529	IPR031311;IPR000618;	extracellular matrix [GO:0031012]	chitin-based cuticle development [GO:0040003]
P92194	P92194_DROME	Cuticle protein DCP7 (Cuticle protein LCP65Af) (Lcp65Af)	Lcp65Af	Lcp65Af DCP7 Dmel\CG10533 DmelLcp65Af DMLCP65f Lcp-f LCP65Af CG10533 Dmel_CG10533	IPR031311;IPR000618;	extracellular matrix [GO:0031012]	chitin-based cuticle development [GO:0040003]
P92201	LCP8_DROME	Larval cuticle protein 8 (Larval cuticle protein VIII)	Lcp65Ag1; Lcp65Ag2	Lcp65Ag1 DCP8-alpha Lcp8 CG10530; Lcp65Ag2 DCP8-beta Lcp8 CG10534	IPR031311;IPR000618;	extracellular matrix [GO:0031012]; extracellular region [GO:0005576]	chitin-based cuticle development [GO:0040003]; larval chitin-based cuticle development [GO:0008363]
Q9I7Q6	Q9I7Q6_DROME	FI01403p (Larval cuticle protein)	Lcp65Ag3	Lcp65Ag3 Dmel\CG18779 DmelLcp65Ag3 g3 Lcp-g3 CG18779 Dmel_CG18779	IPR031311;IPR000618;	extracellular matrix [GO:0031012]	chitin-based cuticle development [GO:0040003]
P82384	LCP9_DROME	Larval cuticle protein 9 (Larval cuticle protein IX)	Lcp9	Lcp9 CG16914	IPR031311;IPR000618;	extracellular matrix [GO:0031012]; extracellular region [GO:0005576]	chitin-based cuticle development [GO:0040003]; larval chitin-based cuticle development [GO:0008363]
Q9VPS2	Q9VPS2_DROME	IP21085p (IP21385p) (Lectin-21Ca)	lectin-21Ca	lectin-21Ca AC 004573A AC004573a CG2826-RA Dmel\CG2826 Lectin-21Ca CG2826 Dmel_CG2826	IPR001304;IPR016186;IPR016187;	extracellular region [GO:0005576]	multicellular organism reproduction [GO:0032504]
Q9VLM0	Q9VLM0_DROME	Lectin-29Ca (Lectin29Ca)	lectin-29Ca	lectin-29Ca AC 004423A AC004423a Acp29AB-I Dmel\CG17799 Lectin-29Ca CG17799 Dmel_CG17799	IPR001304;IPR016186;IPR016187;	extracellular space [GO:0005615]	multicellular organism reproduction [GO:0032504]
Q6GV06	Q6GV06_DROME	IP20609p (Lectin-30A) (Lectin30A) (Fragment)	lectin-30A	lectin-30A AC 005889A AC005889a CG17011-RA Dmel\CG17011 Lectin-30A CG17011 Dmel_CG17011	IPR001304;IPR016186;IPR016187;	extracellular space [GO:0005615]	multicellular organism reproduction [GO:0032504]
Q59DY6	LEDL2_DROME	C-type lectin 37Da	lectin-37Da	lectin-37Da DL2 CG33532	IPR001304;IPR016186;IPR016187;	extracellular region [GO:0005576]	calcium-dependent cell-cell adhesion via plasma membrane cell adhesion molecules [GO:0016339]
Q59DY5	LEDL3_DROME	C-type lectin 37Db	lectin-37Db	lectin-37Db DL3 CG33533	IPR001304;IPR016186;IPR016187;	extracellular region [GO:0005576]	calcium-dependent cell-cell adhesion via plasma membrane cell adhesion molecules [GO:0016339]
A1Z7Z6	A1Z7Z6_DROME	Lectin-46Ca	lectin-46Ca	lectin-46Ca CG1656 Dmel_CG1656	IPR001304;IPR016186;IPR016187;	cell surface [GO:0009986]; extracellular space [GO:0005615]	multicellular organism reproduction [GO:0032504]; protein localization [GO:0008104]; regulation of female receptivity, post-mating [GO:0046008]; sperm competition [GO:0046692]
Q7JY62	Q7JY62_DROME	AT03573p (Lectin-46Cb)	lectin-46Cb	lectin-46Cb CG1652 Dmel_CG1652	IPR001304;IPR016186;IPR016187;	extracellular space [GO:0005615]	multicellular organism reproduction [GO:0032504]; protein localization [GO:0008104]; regulation of female receptivity, post-mating [GO:0046008]; sperm competition [GO:0046692]
Q9VIX1	Q9VIX1_DROME	Galactose-specific C-type lectin, isoform A (Galactose-specific C-type lectin, isoform B) (IP02782p)	Lectin-galC1	Lectin-galC1 AC007082a Dgal-1 DL1 Dmel\CG9976 Lecti-galC1 lectin-galC1 CG9976 Dmel_CG9976	IPR001304;IPR016186;IPR016187;	extracellular region [GO:0005576]	calcium-dependent cell-cell adhesion via plasma membrane cell adhesion molecules [GO:0016339]; induction of bacterial agglutination [GO:0043152]
O46107	LIP1_DROME	Lipase 1 (DmLip1) (EC 3.1.1.-)	Lip1	Lip1 CG7279	IPR029058;IPR006693;IPR025483;	extracellular region [GO:0005576]	digestion [GO:0007586]; lipid catabolic process [GO:0016042]
A1Z8G7	A1Z8G7_DROME	FI09243p (GEO12728p1) (Listericin)	Listericin	Listericin CG9080-RA CG9080 Dmel_CG9080		extracellular space [GO:0005615]	defense response to Gram-negative bacterium [GO:0050829]; defense response to Gram-positive bacterium [GO:0050830]; defense response to virus [GO:0051607]; peptidoglycan recognition protein signaling pathway [GO:0061057]; positive regulation of peptidoglycan recognition protein signaling pathway [GO:0061059]
P81829	LCK_DROME	Leucokinin (DLK)	Lk	Lk pp CG13480		cell [GO:0005623]; extracellular space [GO:0005615]	body fluid secretion [GO:0007589]; negative regulation of feeding behavior [GO:2000252]; neuropeptide signaling pathway [GO:0007218]; positive regulation of cytosolic calcium ion concentration [GO:0007204]
Q8IPB7	Q8IPB7_DROME	Alpha-mannosidase (EC 3.2.1.-)	LManII	LManII BcDNA:GH02419 dLM dLM408 dLManII Dmel\CG6206 LM LM408 CG6206 Dmel_CG6206	IPR011013;IPR011330;IPR027291;IPR011682;IPR015341;IPR000602;IPR028995;	extracellular region [GO:0005576]	mannose metabolic process [GO:0006013]; protein deglycosylation [GO:0006517]
Q9VKV1	Q9VKV1_DROME	Alpha-mannosidase (EC 3.2.1.-)	LManII	LManII BcDNA.GH02419 BcDNA:GH02419 dLM dLM408 dLManII Dmel\CG6206 LM LM408 CG6206 Dmel_CG6206	IPR011013;IPR011330;IPR027291;IPR011682;IPR015341;IPR000602;IPR028995;	extracellular region [GO:0005576]	mannose metabolic process [GO:0006013]
E1JHE3	E1JHE3_DROME	Lonely heart, isoform D (EC 3.4.24.-)	loh	loh CT19510 Dmel\CG6232 Loh CG6232 Dmel_CG6232	IPR010294;IPR013273;IPR010909;IPR000884;	extracellular matrix [GO:0031012]	larval heart development [GO:0007508]; positive regulation of extracellular matrix assembly [GO:1901203]
Q9VKV3	Q9VKV3_DROME	Lonely heart, isoform A (EC 3.4.24.-)	loh	loh CT19510 Dmel\CG6232 Loh CG6232 Dmel_CG6232	IPR010294;IPR013273;IPR010909;IPR000884;	extracellular matrix [GO:0031012]	larval heart development [GO:0007508]; positive regulation of extracellular matrix assembly [GO:1901203]
M9MRI1	M9MRI1_DROME	Lonely heart, isoform C (EC 3.4.24.-)	loh	loh CT19510 Dmel\CG6232 Loh CG6232 Dmel_CG6232	IPR010294;IPR010909;IPR000884;	extracellular matrix [GO:0031012]	larval heart development [GO:0007508]; positive regulation of extracellular matrix assembly [GO:1901203]
Q9VKU0	Q9VKU0_DROME	GH06740p (Leucine-rich repeat 47, isoform A) (Leucine-rich repeat 47, isoform B)	Lrr47	Lrr47 CT19173 Dmel\CG6098 Lrr-47 LRR47 CG6098 Dmel_CG6098	IPR032675;IPR001611;IPR003591;	cytoplasm [GO:0005737]; extracellular region [GO:0005576]; extrinsic component of membrane [GO:0019898]; nucleus [GO:0005634]	lateral inhibition [GO:0046331]; Ras protein signal transduction [GO:0007265]
Q9VS84	Q9VS84_DROME	FI03225p (Larval translucida, isoform A) (Larval translucida, isoform B)	ltl	ltl anon-EST:CL1a11 CG32372-RA CT15760 Dmel\CG32372 F l(3)tr lincRNA.S4366 CG14836 CG32372 CG7545 Dmel_CG32372	IPR032675;IPR001611;IPR003591;IPR026906;	extracellular space [GO:0005615]	imaginal disc-derived wing morphogenesis [GO:0007476]; imaginal disc-derived wing vein specification [GO:0007474]
O02372	OB76A_DROME	General odorant-binding protein lush	lush	lush Obp76a Obp76c CG8807	IPR006170;	extracellular region [GO:0005576]	courtship behavior [GO:0007619]; olfactory behavior [GO:0042048]; response to ethanol [GO:0045471]; response to pheromone [GO:0019236]; sensory perception of chemical stimulus [GO:0007606]; sensory perception of smell [GO:0007608]; transport [GO:0006810]
P83971	LYSA_DROME	Lysozyme A/C (EC 3.2.1.17) (1,4-beta-N-acetylmuramidase A/C)	LysA; LysC	LysA; LysC CG9111	IPR001916;IPR019799;IPR000974;IPR023346;	extracellular space [GO:0005615]	cell wall macromolecule catabolic process [GO:0016998]; cytolysis [GO:0019835]; defense response to Gram-negative bacterium [GO:0050829]; defense response to Gram-positive bacterium [GO:0050830]
Q08694	LYSB_DROME	Lysozyme B (EC 3.2.1.17) (1,4-beta-N-acetylmuramidase B)	LysB	LysB CG1179	IPR001916;IPR019799;IPR000974;IPR023346;	extracellular space [GO:0005615]	cell wall macromolecule catabolic process [GO:0016998]; cytolysis [GO:0019835]; defense response to Gram-negative bacterium [GO:0050829]; defense response to Gram-positive bacterium [GO:0050830]
P83972	LYSD_DROME	Lysozyme D (EC 3.2.1.17) (1,4-beta-N-acetylmuramidase D)	LysD	LysD CG9118	IPR001916;IPR019799;IPR000974;IPR023346;	extracellular space [GO:0005615]	cell wall macromolecule catabolic process [GO:0016998]; cytolysis [GO:0019835]; defense response to Gram-negative bacterium [GO:0050829]; defense response to Gram-positive bacterium [GO:0050830]
P37159	LYSE_DROME	Lysozyme E (EC 3.2.1.17) (1,4-beta-N-acetylmuramidase E)	LysE	LysE CG1180	IPR001916;IPR019799;IPR000974;IPR023346;	extracellular space [GO:0005615]	cell wall macromolecule catabolic process [GO:0016998]; cytolysis [GO:0019835]; defense response to Gram-negative bacterium [GO:0050829]; defense response to Gram-positive bacterium [GO:0050830]; negative regulation of innate immune response [GO:0045824]
P29615	LYSP_DROME	Lysozyme P (EC 3.2.1.17) (1,4-beta-N-acetylmuramidase P)	LysP	LysP CG9116	IPR001916;IPR019799;IPR000974;IPR023346;	extracellular space [GO:0005615]	cell wall macromolecule catabolic process [GO:0016998]; cytolysis [GO:0019835]; defense response to Gram-negative bacterium [GO:0050829]; defense response to Gram-positive bacterium [GO:0050830]
P37160	LYSS_DROME	Lysozyme S (EC 3.2.1.17) (1,4-beta-N-acetylmuramidase S)	LysS	LysS CG1165	IPR001916;IPR019799;IPR000974;IPR023346;	extracellular space [GO:0005615]	cell wall macromolecule catabolic process [GO:0016998]; cytolysis [GO:0019835]; defense response to Gram-negative bacterium [GO:0050829]; defense response to Gram-positive bacterium [GO:0050830]
P37161	LYSX_DROME	Lysozyme X (EC 3.2.1.17) (1,4-beta-N-acetylmuramidase X)	LysX	LysX CG9120	IPR001916;IPR019799;IPR000974;IPR023346;	extracellular space [GO:0005615]	cell wall macromolecule catabolic process [GO:0016998]; cytolysis [GO:0019835]; defense response to Gram-negative bacterium [GO:0050829]; defense response to Gram-positive bacterium [GO:0050830]
A4UZB1	A4UZB1_DROME	Magu, isoform F	magu	magu CG2264 Dmel_CG2264	IPR011992;IPR018247;IPR002048;IPR002350;IPR019577;IPR000716;	extracellular region [GO:0005576]; proteinaceous extracellular matrix [GO:0005578]	determination of adult lifespan [GO:0008340]; germ-line stem cell population maintenance [GO:0030718]; positive regulation of BMP signaling pathway [GO:0030513]; regulation of BMP signaling pathway [GO:0030510]; regulation of imaginal disc-derived wing size [GO:0044719]; signal transduction [GO:0007165]
Q0E9E0	Q0E9E0_DROME	FI05255p (Magu, isoform A) (Magu, isoform B) (Magu, isoform D)	magu	magu CG2264-RB CG2264 Dmel_CG2264	IPR011992;IPR018247;IPR002048;IPR002350;IPR019577;IPR000716;	extracellular region [GO:0005576]; proteinaceous extracellular matrix [GO:0005578]	determination of adult lifespan [GO:0008340]; germ-line stem cell population maintenance [GO:0030718]; positive regulation of BMP signaling pathway [GO:0030513]; regulation of BMP signaling pathway [GO:0030510]; regulation of imaginal disc-derived wing size [GO:0044719]; signal transduction [GO:0007165]
Q9XZ63	ARMET_DROME	Mesencephalic astrocyte-derived neurotrophic factor homolog (DmMANF) (MANF/CDNF-like protein)	Manf	Manf ARP-like CG7013	IPR019345;IPR018247;IPR003034;	endomembrane system [GO:0012505]; endoplasmic reticulum [GO:0005783]; extracellular region [GO:0005576]; extracellular space [GO:0005615]	dopamine metabolic process [GO:0042417]; dopaminergic neuron differentiation [GO:0071542]; neuron cellular homeostasis [GO:0070050]; neuron projection development [GO:0031175]; synaptic transmission, dopaminergic [GO:0001963]
Q9V4E6	Q9V4E6_DROME	Maverick	mav	mav Dmel\CG1901 MAV Mav TGF-b CG1901 Dmel_CG1901	IPR029034;IPR001839;IPR001111;IPR015615;IPR017948;	extracellular space [GO:0005615]; synaptic cleft [GO:0043083]	BMP signaling pathway [GO:0030509]; cell development [GO:0048468]; positive regulation of pathway-restricted SMAD protein phosphorylation [GO:0010862]; regulation of apoptotic process [GO:0042981]; regulation of MAPK cascade [GO:0043408]; SMAD protein signal transduction [GO:0060395]; transforming growth factor beta receptor signaling pathway [GO:0007179]
Q9VLT3	Q9VLT3_DROME	LD23292p (Macroglobulin complement-related)	Mcr	Mcr alpha-2-Mrp anon-28DE Dmel\CG7586 DmTEP6 dTEPVI E(br)155 luf mcr TEP6 Tep6 TEP6mel TepVI CG7586 Dmel_CG7586	IPR009048;IPR011626;IPR002890;IPR011625;IPR013783;IPR002172;IPR001599;IPR008930;	apical plasma membrane [GO:0016324]; apicolateral plasma membrane [GO:0016327]; basolateral plasma membrane [GO:0016323]; extracellular space [GO:0005615]; integral component of membrane [GO:0016021]; lateral plasma membrane [GO:0016328]; plasma membrane [GO:0005886]; septate junction [GO:0005918]	defense response to fungus [GO:0050832]; dorsal closure [GO:0007391]; head involution [GO:0008258]; lateral inhibition [GO:0046331]; phagocytosis, recognition [GO:0006910]; regulation of tube length, open tracheal system [GO:0035159]; septate junction assembly [GO:0019991]
Q9V449	Q9V449_DROME	MET75Ca protein (MET75Cb protein) (Met75Ca) (Met75Cb)	Met75Ca	Met75Ca bs14h01.y1 Dmel\CG18064 Dmel\CG32197 Met75Cb CG18064 CG32197 Dmel_CG18064 Dmel_CG32197		extracellular space [GO:0005615]	multicellular organism reproduction [GO:0032504]
Q9VGF0	Q9VGF0_DROME	Midline fasciclin, isoform C (Midline fasciclin, isoform I) (Midline fasciclin, isoform K)	mfas	mfas CG3359 Dmel_CG3359	IPR011489;IPR000782;	extracellular space [GO:0005615]; plasma membrane [GO:0005886]	axonogenesis [GO:0007409]; multicellular organism reproduction [GO:0032504]
Q9VGE9	Q9VGE9_DROME	GH11519p (Midline fasciclin, isoform B) (Midline fasciclin, isoform D) (Midline fasciclin, isoform L) (Midline fasciclin, isoform P)	mfas	mfas CG3359 Dmel_CG3359	IPR011489;IPR000782;	extracellular space [GO:0005615]; plasma membrane [GO:0005886]	axonogenesis [GO:0007409]; multicellular organism reproduction [GO:0032504]
Q86B95	Q86B95_DROME	Midline fasciclin, isoform F (Midline fasciclin, isoform G) (Midline fasciclin, isoform M)	mfas	mfas CG3359 Dmel_CG3359	IPR011489;IPR000782;	extracellular space [GO:0005615]; plasma membrane [GO:0005886]	axonogenesis [GO:0007409]; multicellular organism reproduction [GO:0032504]
Q86B97	Q86B97_DROME	Midline fasciclin, isoform H (Midline fasciclin, isoform N)	mfas	mfas CG3359 Dmel_CG3359	IPR011489;IPR000782;	extracellular space [GO:0005615]; plasma membrane [GO:0005886]	axonogenesis [GO:0007409]; multicellular organism reproduction [GO:0032504]
Q86B96	Q86B96_DROME	Midline fasciclin, isoform E (Midline fasciclin, isoform O) (RH53953p)	mfas	mfas mfas-RO CG3359 Dmel_CG3359	IPR011489;IPR000782;	extracellular space [GO:0005615]; plasma membrane [GO:0005886]	axonogenesis [GO:0007409]; multicellular organism reproduction [GO:0032504]
Q86B94	Q86B94_DROME	FI19380p1 (Midline fasciclin, isoform J)	mfas	mfas mfas-RJ CG3359 Dmel_CG3359	IPR011489;IPR000782;	extracellular space [GO:0005615]; plasma membrane [GO:0005886]; proteinaceous extracellular matrix [GO:0005578]	axonogenesis [GO:0007409]; cell adhesion [GO:0007155]; extracellular matrix organization [GO:0030198]; multicellular organism reproduction [GO:0032504]; negative regulation of hemocyte proliferation [GO:0035207]
D3DMM4	D3DMM4_DROME	MIP15217p (Midline fasciclin, isoform Q)	mfas	mfas mfas-RJ CG3359 Dmel_CG3359	IPR011489;IPR000782;	extracellular space [GO:0005615]; plasma membrane [GO:0005886]	axonogenesis [GO:0007409]; multicellular organism reproduction [GO:0032504]
Q9VVF7	MIP_DROME	Allatostatins MIP (B-type Allostatin preprohormone) (Myoinhibitory-like protein) [Cleaved into: Drostatin-B1 (MIP-1); Drostatin-B2 (MIP-2); Drostatin-B3 (MIP-3); Drostatin-B4 (MIP-4); Drostatin-B5 (MIP-5)]	Mip	Mip CG6456		extracellular space [GO:0005615]	G-protein coupled receptor signaling pathway [GO:0007186]; negative regulation of eating behavior [GO:1903999]; negative regulation of juvenile hormone biosynthetic process [GO:0045968]; neuropeptide signaling pathway [GO:0007218]
Q9W0S5	Q9W0S5_DROME	Midkine and pleiotrophin 1, isoform A (Midkine and pleiotrophin 1, isoform B) (Midkine and pleiotrophin 1, isoform C) (RH10518p)	miple1	miple1 anon-EST:Posey203 Dmel\CG1221 Miple miple CG1221 Dmel_CG1221	IPR020090;	extracellular region [GO:0005576]	determination of adult lifespan [GO:0008340]; mesoderm morphogenesis [GO:0048332]
M9PE21	M9PE21_DROME	Midkine and pleiotrophin 2, isoform E	miple2	miple2 Dmel\CG18321 Miple2 CG18321 Dmel_CG18321	IPR020090;	extracellular region [GO:0005576]	determination of adult lifespan [GO:0008340]
M9PDI0	M9PDI0_DROME	Midkine and pleiotrophin 2, isoform D	miple2	miple2 Dmel\CG18321 Miple2 CG18321 Dmel_CG18321	IPR020090;	extracellular region [GO:0005576]	determination of adult lifespan [GO:0008340]; mesoderm morphogenesis [GO:0048332]
Q9W0S4	Q9W0S4_DROME	FI07208p (Midkine and pleiotrophin 2, isoform A) (Midkine and pleiotrophin 2, isoform F) (Midkine and pleiotrophin 2, isoform G)	miple2	miple2 Dmel\CG18321 Miple2 miple2-RA CG18321 Dmel_CG18321	IPR020090;	extracellular region [GO:0005576]	determination of adult lifespan [GO:0008340]
A0A0B4JCU7	A0A0B4JCU7_DROME	Matrix metalloproteinase 1, isoform E (EC 3.4.24.-)	Mmp1	Mmp1 CG4859 Dmel_CG4859	IPR000585;IPR018487;IPR018486;IPR033739;IPR024079;IPR001818;IPR021190;IPR006026;IPR002477;	dendrite [GO:0030425]; extracellular matrix [GO:0031012]	adult fat body development [GO:0007505]; autophagic cell death [GO:0048102]; basement membrane disassembly [GO:0034769]; basement membrane organization [GO:0071711]; cell adhesion [GO:0007155]; cell-cell junction organization [GO:0045216]; dorsal trunk growth, open tracheal system [GO:0035001]; extracellular matrix organization [GO:0030198]; fasciculation of motor neuron axon [GO:0097156]; imaginal disc eversion [GO:0007561]; instar larval development [GO:0002168]; molting cycle, chitin-based cuticle [GO:0007591]; open tracheal system development [GO:0007424]; regulation of tube length, open tracheal system [GO:0035159]; salivary gland cell autophagic cell death [GO:0035071]; tissue regeneration [GO:0042246]; ventral cord development [GO:0007419]; wound healing [GO:0042060]
A0A0B4JDA7	A0A0B4JDA7_DROME	Matrix metalloproteinase 1, isoform H (EC 3.4.24.-)	Mmp1	Mmp1 CG4859 Dmel_CG4859	IPR000585;IPR018487;IPR018486;IPR033739;IPR024079;IPR001818;IPR021190;IPR006026;IPR002477;	dendrite [GO:0030425]; extracellular matrix [GO:0031012]	adult fat body development [GO:0007505]; autophagic cell death [GO:0048102]; basement membrane disassembly [GO:0034769]; basement membrane organization [GO:0071711]; cell adhesion [GO:0007155]; cell-cell junction organization [GO:0045216]; dorsal trunk growth, open tracheal system [GO:0035001]; extracellular matrix organization [GO:0030198]; fasciculation of motor neuron axon [GO:0097156]; imaginal disc eversion [GO:0007561]; instar larval development [GO:0002168]; molting cycle, chitin-based cuticle [GO:0007591]; open tracheal system development [GO:0007424]; regulation of tube length, open tracheal system [GO:0035159]; salivary gland cell autophagic cell death [GO:0035071]; tissue regeneration [GO:0042246]; ventral cord development [GO:0007419]; wound healing [GO:0042060]
Q8MLN6	Q8MLN6_DROME	Matrix metalloproteinase 1, isoform D (EC 3.4.24.-) (Matrix metalloproteinase 1, isoform F) (Matrix metalloproteinase 1, isoform G)	Mmp1	Mmp1 CG4859 Dmel_CG4859	IPR000585;IPR018487;IPR018486;IPR033739;IPR024079;IPR001818;IPR021190;IPR006026;IPR002477;	dendrite [GO:0030425]; extracellular matrix [GO:0031012]	adult fat body development [GO:0007505]; autophagic cell death [GO:0048102]; basement membrane disassembly [GO:0034769]; basement membrane organization [GO:0071711]; cell adhesion [GO:0007155]; cell-cell junction organization [GO:0045216]; dorsal trunk growth, open tracheal system [GO:0035001]; extracellular matrix organization [GO:0030198]; fasciculation of motor neuron axon [GO:0097156]; imaginal disc eversion [GO:0007561]; instar larval development [GO:0002168]; molting cycle, chitin-based cuticle [GO:0007591]; open tracheal system development [GO:0007424]; regulation of tube length, open tracheal system [GO:0035159]; salivary gland cell autophagic cell death [GO:0035071]; tissue regeneration [GO:0042246]; ventral cord development [GO:0007419]; wound healing [GO:0042060]
A0A0B4JD53	A0A0B4JD53_DROME	Matrix metalloproteinase 1, isoform I (EC 3.4.24.-) (Matrix metalloproteinase 1, isoform K)	Mmp1	Mmp1 CG4859 Dmel_CG4859	IPR000585;IPR018487;IPR018486;IPR033739;IPR024079;IPR001818;IPR021190;IPR006026;IPR002477;	dendrite [GO:0030425]; extracellular matrix [GO:0031012]	adult fat body development [GO:0007505]; autophagic cell death [GO:0048102]; basement membrane disassembly [GO:0034769]; basement membrane organization [GO:0071711]; cell adhesion [GO:0007155]; cell-cell junction organization [GO:0045216]; dorsal trunk growth, open tracheal system [GO:0035001]; extracellular matrix organization [GO:0030198]; fasciculation of motor neuron axon [GO:0097156]; imaginal disc eversion [GO:0007561]; instar larval development [GO:0002168]; molting cycle, chitin-based cuticle [GO:0007591]; open tracheal system development [GO:0007424]; regulation of tube length, open tracheal system [GO:0035159]; salivary gland cell autophagic cell death [GO:0035071]; tissue regeneration [GO:0042246]; ventral cord development [GO:0007419]; wound healing [GO:0042060]
A0A0B4K7H5	A0A0B4K7H5_DROME	Matrix metalloproteinase 1, isoform J (EC 3.4.24.-) (Matrix metalloproteinase 1, isoform L)	Mmp1	Mmp1 CG4859 Dmel_CG4859	IPR000585;IPR018487;IPR018486;IPR033739;IPR024079;IPR001818;IPR021190;IPR006026;IPR002477;	dendrite [GO:0030425]; extracellular matrix [GO:0031012]	adult fat body development [GO:0007505]; autophagic cell death [GO:0048102]; basement membrane disassembly [GO:0034769]; basement membrane organization [GO:0071711]; cell adhesion [GO:0007155]; cell-cell junction organization [GO:0045216]; dorsal trunk growth, open tracheal system [GO:0035001]; extracellular matrix organization [GO:0030198]; fasciculation of motor neuron axon [GO:0097156]; imaginal disc eversion [GO:0007561]; instar larval development [GO:0002168]; molting cycle, chitin-based cuticle [GO:0007591]; open tracheal system development [GO:0007424]; regulation of tube length, open tracheal system [GO:0035159]; salivary gland cell autophagic cell death [GO:0035071]; tissue regeneration [GO:0042246]; ventral cord development [GO:0007419]; wound healing [GO:0042060]
Q9W122	Q9W122_DROME	Matrix metalloproteinase 1, isoform C (EC 3.4.24.-) (RE19818p) (RE62222p)	Mmp1	Mmp1 CG4859 Dmel_CG4859	IPR000585;IPR018487;IPR018486;IPR033739;IPR024079;IPR001818;IPR021190;IPR006026;IPR002477;	dendrite [GO:0030425]; extracellular matrix [GO:0031012]	adult fat body development [GO:0007505]; autophagic cell death [GO:0048102]; basement membrane disassembly [GO:0034769]; basement membrane organization [GO:0071711]; cell adhesion [GO:0007155]; cell-cell junction organization [GO:0045216]; dorsal trunk growth, open tracheal system [GO:0035001]; extracellular matrix organization [GO:0030198]; fasciculation of motor neuron axon [GO:0097156]; imaginal disc eversion [GO:0007561]; instar larval development [GO:0002168]; molting cycle, chitin-based cuticle [GO:0007591]; open tracheal system development [GO:0007424]; regulation of tube length, open tracheal system [GO:0035159]; salivary gland cell autophagic cell death [GO:0035071]; tissue regeneration [GO:0042246]; ventral cord development [GO:0007419]; wound healing [GO:0042060]
Q8MPP3	D2MP_DROME	Matrix metalloproteinase-2 (Dm2-MMP) (EC 3.4.24.-)	Mmp2	Mmp2 CG1794	IPR000585;IPR018487;IPR033739;IPR024079;IPR001818;IPR021190;IPR006026;IPR002477;	dendrite [GO:0030425]; external side of plasma membrane [GO:0009897]; extracellular matrix [GO:0031012]; integral component of membrane [GO:0016021]; plasma membrane [GO:0005886]	activation of innate immune response [GO:0002218]; adult fat body development [GO:0007505]; basement membrane disassembly [GO:0034769]; basement membrane organization [GO:0071711]; cell-cell junction organization [GO:0045216]; fasciculation of motor neuron axon [GO:0097156]; imaginal disc eversion [GO:0007561]; imaginal disc fusion, thorax closure [GO:0046529]; lateral inhibition [GO:0046331]; motor neuron axon guidance [GO:0008045]; negative regulation of canonical Wnt signaling pathway [GO:0090090]; negative regulation of fibroblast growth factor receptor signaling pathway [GO:0040037]; negative regulation of Wnt signaling pathway [GO:0030178]; open tracheal system development [GO:0007424]; ovulation [GO:0030728]; phototransduction [GO:0007602]; protein processing [GO:0016485]; tracheal outgrowth, open tracheal system [GO:0007426]; tracheal pit formation in open tracheal system [GO:0035202]; ventral cord development [GO:0007419]; wound healing [GO:0042060]
Q9VER6	MODSP_DROME	Modular serine protease (EC 3.4.21.-) [Cleaved into: Modular serine protease non-catalytic chain; Modular serine protease catalytic chain]	modSP	modSP Ldlr CG31217	IPR023415;IPR002172;IPR009003;IPR000436;IPR001254;IPR018114;	extracellular region [GO:0005576]	defense response to Gram-positive bacterium [GO:0050830]; innate immune response [GO:0045087]; proteolysis [GO:0006508]; regulation of Toll signaling pathway [GO:0008592]
X2JCL0	X2JCL0_DROME	Multiplexin, isoform U	Mp	Mp COL18A1 CT14872 Dmel\CG42543 Dmp dmp mp CG14822 CG33171 CG42543 CG8645 CG8647 Dmel_CG42543	IPR016186;IPR008160;IPR010515;IPR013320;IPR016187;IPR001791;	collagen trimer [GO:0005581]; extracellular matrix [GO:0031012]	basement membrane organization [GO:0071711]; cardiac muscle atrophy [GO:0014899]; cell adhesion [GO:0007155]; mitochondrion organization [GO:0007005]; motor neuron axon guidance [GO:0008045]; positive regulation of integrin-mediated signaling pathway [GO:2001046]; skeletal muscle atrophy [GO:0014732]
E1JI50	E1JI50_DROME	Multiplexin, isoform F	Mp	Mp COL18A1 CT14872 Dmel\CG42543 Dmp dmp mp CG14822 CG33171 CG42543 CG8645 CG8647 Dmel_CG42543	IPR016186;IPR008160;IPR010515;IPR016187;	collagen trimer [GO:0005581]; extracellular matrix [GO:0031012]	basement membrane organization [GO:0071711]; cardiac muscle atrophy [GO:0014899]; cell adhesion [GO:0007155]; mitochondrion organization [GO:0007005]; motor neuron axon guidance [GO:0008045]; positive regulation of integrin-mediated signaling pathway [GO:2001046]; skeletal muscle atrophy [GO:0014732]
E1JI51	E1JI51_DROME	Multiplexin, isoform I	Mp	Mp COL18A1 CT14872 Dmel\CG42543 Dmp dmp mp CG14822 CG33171 CG42543 CG8645 CG8647 Dmel_CG42543	IPR016186;IPR010515;IPR016187;	collagen trimer [GO:0005581]; extracellular matrix [GO:0031012]	basement membrane organization [GO:0071711]; cardiac muscle atrophy [GO:0014899]; cell adhesion [GO:0007155]; mitochondrion organization [GO:0007005]; motor neuron axon guidance [GO:0008045]; positive regulation of integrin-mediated signaling pathway [GO:2001046]; skeletal muscle atrophy [GO:0014732]
E1JID9	E1JID9_DROME	Multiplexin, isoform G	Mp	Mp COL18A1 CT14872 Dmel\CG42543 Dmp dmp mp CG14822 CG33171 CG42543 CG8645 CG8647 Dmel_CG42543	IPR016186;IPR008160;IPR010515;IPR013320;IPR016187;IPR001791;	collagen trimer [GO:0005581]; extracellular matrix [GO:0031012]	basement membrane organization [GO:0071711]; cardiac muscle atrophy [GO:0014899]; cell adhesion [GO:0007155]; mitochondrion organization [GO:0007005]; motor neuron axon guidance [GO:0008045]; positive regulation of integrin-mediated signaling pathway [GO:2001046]; skeletal muscle atrophy [GO:0014732]
E1JI52	E1JI52_DROME	Multiplexin, isoform J	Mp	Mp COL18A1 CT14872 Dmel\CG42543 Dmp dmp mp CG14822 CG33171 CG42543 CG8645 CG8647 Dmel_CG42543	IPR016186;IPR008160;IPR010515;IPR016187;	collagen trimer [GO:0005581]; extracellular matrix [GO:0031012]	basement membrane organization [GO:0071711]; cardiac muscle atrophy [GO:0014899]; cell adhesion [GO:0007155]; mitochondrion organization [GO:0007005]; motor neuron axon guidance [GO:0008045]; positive regulation of integrin-mediated signaling pathway [GO:2001046]; skeletal muscle atrophy [GO:0014732]
X2JGC3	X2JGC3_DROME	Multiplexin, isoform S	Mp	Mp COL18A1 CT14872 Dmel\CG42543 Dmp dmp mp CG14822 CG33171 CG42543 CG8645 CG8647 Dmel_CG42543	IPR016186;IPR008160;IPR010515;IPR016187;	collagen trimer [GO:0005581]; extracellular matrix [GO:0031012]	basement membrane organization [GO:0071711]; cardiac muscle atrophy [GO:0014899]; cell adhesion [GO:0007155]; mitochondrion organization [GO:0007005]; motor neuron axon guidance [GO:0008045]; positive regulation of integrin-mediated signaling pathway [GO:2001046]; skeletal muscle atrophy [GO:0014732]
E1JIE0	E1JIE0_DROME	Multiplexin, isoform M	Mp	Mp COL18A1 CT14872 Dmel\CG42543 Dmp dmp mp CG14822 CG33171 CG42543 CG8645 CG8647 Dmel_CG42543	IPR016186;IPR008160;IPR010515;IPR013320;IPR016187;IPR001791;	collagen trimer [GO:0005581]; extracellular matrix [GO:0031012]	basement membrane organization [GO:0071711]; cardiac muscle atrophy [GO:0014899]; cell adhesion [GO:0007155]; mitochondrion organization [GO:0007005]; motor neuron axon guidance [GO:0008045]; positive regulation of integrin-mediated signaling pathway [GO:2001046]; skeletal muscle atrophy [GO:0014732]
M9ND55	M9ND55_DROME	Multiplexin, isoform R	Mp	Mp COL18A1 CT14872 Dmel\CG42543 Dmp dmp mp CG14822 CG33171 CG42543 CG8645 CG8647 Dmel_CG42543	IPR016186;IPR008160;IPR010515;IPR013320;IPR016187;IPR001791;	collagen trimer [GO:0005581]; extracellular matrix [GO:0031012]	basement membrane organization [GO:0071711]; cardiac muscle atrophy [GO:0014899]; cell adhesion [GO:0007155]; mitochondrion organization [GO:0007005]; motor neuron axon guidance [GO:0008045]; positive regulation of integrin-mediated signaling pathway [GO:2001046]; skeletal muscle atrophy [GO:0014732]
E1JI49	E1JI49_DROME	Multiplexin, isoform H	Mp	Mp COL18A1 CT14872 Dmel\CG42543 Dmp dmp mp CG14822 CG33171 CG42543 CG8645 CG8647 Dmel_CG42543	IPR016186;IPR008160;IPR010515;IPR016187;	collagen trimer [GO:0005581]; extracellular matrix [GO:0031012]	basement membrane organization [GO:0071711]; cardiac muscle atrophy [GO:0014899]; cell adhesion [GO:0007155]; mitochondrion organization [GO:0007005]; motor neuron axon guidance [GO:0008045]; positive regulation of integrin-mediated signaling pathway [GO:2001046]; skeletal muscle atrophy [GO:0014732]
X2JC42	X2JC42_DROME	Multiplexin, isoform T	Mp	Mp COL18A1 CT14872 Dmel\CG42543 Dmp dmp mp CG14822 CG33171 CG42543 CG8645 CG8647 Dmel_CG42543	IPR016186;IPR008160;IPR010515;IPR013320;IPR016187;IPR001791;	collagen trimer [GO:0005581]; extracellular matrix [GO:0031012]	basement membrane organization [GO:0071711]; cardiac muscle atrophy [GO:0014899]; cell adhesion [GO:0007155]; mitochondrion organization [GO:0007005]; motor neuron axon guidance [GO:0008045]; positive regulation of integrin-mediated signaling pathway [GO:2001046]; skeletal muscle atrophy [GO:0014732]
Q86BH1	Q86BH1_DROME	Multiplexin, isoform E	Mp	Mp COL18A1 CT14872 Dmel\CG42543 Dmp dmp mp CG14822 CG33171 CG42543 CG8645 CG8647 Dmel_CG42543	IPR016186;IPR008160;IPR010515;IPR016187;	collagen trimer [GO:0005581]; extracellular matrix [GO:0031012]	basement membrane organization [GO:0071711]; cardiac muscle atrophy [GO:0014899]; cell adhesion [GO:0007155]; mitochondrion organization [GO:0007005]; motor neuron axon guidance [GO:0008045]; positive regulation of integrin-mediated signaling pathway [GO:2001046]; skeletal muscle atrophy [GO:0014732]
E1JIE2	E1JIE2_DROME	Multiplexin, isoform L	Mp	Mp COL18A1 CT14872 Dmel\CG42543 Dmp dmp mp CG14822 CG33171 CG42543 CG8645 CG8647 Dmel_CG42543	IPR016186;IPR008160;IPR010515;IPR013320;IPR016187;IPR001791;	collagen trimer [GO:0005581]; extracellular matrix [GO:0031012]	basement membrane organization [GO:0071711]; cardiac muscle atrophy [GO:0014899]; cell adhesion [GO:0007155]; mitochondrion organization [GO:0007005]; motor neuron axon guidance [GO:0008045]; positive regulation of integrin-mediated signaling pathway [GO:2001046]; skeletal muscle atrophy [GO:0014732]
E1JIE1	E1JIE1_DROME	Multiplexin, isoform B	Mp	Mp COL18A1 CT14872 Dmel\CG42543 Dmp dmp mp CG14822 CG33171 CG42543 CG8645 CG8647 Dmel_CG42543	IPR016186;IPR008160;IPR010515;IPR013320;IPR016187;IPR001791;	collagen trimer [GO:0005581]; extracellular matrix [GO:0031012]	basement membrane organization [GO:0071711]; cardiac muscle atrophy [GO:0014899]; cell adhesion [GO:0007155]; mitochondrion organization [GO:0007005]; motor neuron axon guidance [GO:0008045]; positive regulation of integrin-mediated signaling pathway [GO:2001046]; skeletal muscle atrophy [GO:0014732]
E1JIE3	E1JIE3_DROME	Multiplexin, isoform O	Mp	Mp COL18A1 CT14872 Dmel\CG42543 Dmp dmp mp CG14822 CG33171 CG42543 CG8645 CG8647 Dmel_CG42543	IPR016186;IPR008160;IPR010515;IPR013320;IPR016187;IPR001791;	collagen trimer [GO:0005581]; extracellular matrix [GO:0031012]	basement membrane organization [GO:0071711]; cardiac muscle atrophy [GO:0014899]; cell adhesion [GO:0007155]; mitochondrion organization [GO:0007005]; motor neuron axon guidance [GO:0008045]; positive regulation of integrin-mediated signaling pathway [GO:2001046]; skeletal muscle atrophy [GO:0014732]
Q8MT89	Q8MT89_DROME	GH14382p (Multiplexin, isoform N)	Mp	Mp COL18A1 CT14872 Dmel\CG42543 Dmp dmp mp CG14822 CG33171 CG42543 CG8645 CG8647 Dmel_CG42543	IPR016186;IPR008160;IPR010515;IPR016187;	collagen trimer [GO:0005581]; extracellular matrix [GO:0031012]	basement membrane organization [GO:0071711]; cardiac muscle atrophy [GO:0014899]; cell adhesion [GO:0007155]; mitochondrion organization [GO:0007005]; motor neuron axon guidance [GO:0008045]; positive regulation of integrin-mediated signaling pathway [GO:2001046]; skeletal muscle atrophy [GO:0014732]
D5AEK4	D5AEK4_DROME	MIP20649p (Multiplexin, isoform P)	Mp	Mp COL18A1 CT14872 Dmel\CG42543 Dmp dmp mp CG14822 CG33171 CG42543 CG8645 CG8647 Dmel_CG42543	IPR016186;IPR010515;IPR016187;	collagen trimer [GO:0005581]; extracellular matrix [GO:0031012]	basement membrane organization [GO:0071711]; cardiac muscle atrophy [GO:0014899]; cell adhesion [GO:0007155]; mitochondrion organization [GO:0007005]; motor neuron axon guidance [GO:0008045]; positive regulation of integrin-mediated signaling pathway [GO:2001046]; skeletal muscle atrophy [GO:0014732]
P23488	OPAP_DROME	Male-specific opa-containing protein (Protein dromsopa)	msopa	msopa CG14560		extracellular space [GO:0005615]	defense response [GO:0006952]; multicellular organism reproduction [GO:0032504]
Q9VBL6	MS57A_DROME	Accessory gland-specific peptide 57Da (Male accessory gland secretory protein 57Da)	Mst57Da	Mst57Da CG9074		extracellular region [GO:0005576]; extracellular space [GO:0005615]	defense response [GO:0006952]; multicellular organism reproduction [GO:0032504]; oviposition [GO:0018991]; post-mating behavior [GO:0045297]
Q9VBL7	MS57B_DROME	Accessory gland-specific peptide 57Db (Male accessory gland secretory protein 57Db)	Mst57Db	Mst57Db CG5016		extracellular region [GO:0005576]; extracellular space [GO:0005615]	multicellular organism reproduction [GO:0032504]; oviposition [GO:0018991]; post-mating behavior [GO:0045297]
Q9V3J3	MS57C_DROME	Accessory gland-specific peptide 57Dc (45 kDa cAMP-dependent phosphoprotein) (Male accessory gland secretory protein 57Dc) (Pp45)	Mst57Dc	Mst57Dc CG4986		extracellular region [GO:0005576]; extracellular space [GO:0005615]	multicellular organism reproduction [GO:0032504]; oviposition [GO:0018991]; post-mating behavior [GO:0045297]
A0A0C4DHA4	A0A0C4DHA4_DROME	Mind the gap, isoform F	mtg	mtg CG7549 Dmel_CG7549	IPR002557;	extracellular region [GO:0005576]; extracellular space [GO:0005615]; synaptic cleft [GO:0043083]; terminal bouton [GO:0043195]	chitin metabolic process [GO:0006030]; synapse assembly [GO:0007416]
A0A0C4DHF5	A0A0C4DHF5_DROME	Mind the gap, isoform E	mtg	mtg CG7549 Dmel_CG7549	IPR002557;	extracellular region [GO:0005576]; extracellular space [GO:0005615]; synaptic cleft [GO:0043083]; terminal bouton [GO:0043195]	chitin metabolic process [GO:0006030]; synapse assembly [GO:0007416]
Q0KIA5	Q0KIA5_DROME	FI01140p1 (FI14607p1) (Mind the gap, isoform G) (Mind the gap, isoform H)	mtg	mtg mtg-RG mtg-RH CG7549 Dmel_CG7549	IPR002557;IPR011991;	extracellular region [GO:0005576]; extracellular space [GO:0005615]; synaptic cleft [GO:0043083]; terminal bouton [GO:0043195]	chitin metabolic process [GO:0006030]; synapse assembly [GO:0007416]
Q24395	MTK_DROME	Metchnikowin	Mtk	Mtk CG8175	IPR012513;	extracellular region [GO:0005576]	antibacterial humoral response [GO:0019731]; antifungal humoral response [GO:0019732]; defense response [GO:0006952]; defense response to fungus [GO:0050832]; defense response to Gram-negative bacterium [GO:0050829]; defense response to Gram-positive bacterium [GO:0050830]; innate immune response [GO:0045087]; killing of cells of other organism [GO:0031640]; response to bacterium [GO:0009617]
X2JBD0	X2JBD0_DROME	Mucin 11A	Muc11A	Muc11A CG32656 Dmel_CG32656	IPR002557;	extracellular matrix [GO:0031012]	chitin metabolic process [GO:0006030]
Q8IR52	Q8IR52_DROME	Mucin 12Ea	Muc12Ea	Muc12Ea CG32602 Dmel_CG32602		chorion [GO:0042600]; extracellular matrix [GO:0031012]	chorion-containing eggshell formation [GO:0007304]
Q8IR22	Q8IR22_DROME	Mucin 14A	Muc14A	Muc14A CG32580 Dmel_CG32580		extracellular matrix [GO:0031012]
Q9VWK2	Q9VWK2_DROME	Mucin 18B, isoform A (Mucin 18B, isoform B) (RE41571p)	Muc18B	Muc18B CG7876 Dmel_CG7876	IPR002557;	extracellular matrix [GO:0031012]	chitin metabolic process [GO:0006030]
Q9VMG7	Q9VMG7_DROME	Mucin 26B	Muc26B	Muc26B BcDNA:RE30702 Dmel\CG13990 CG13990 Dmel_CG13990	IPR002557;	extracellular matrix [GO:0031012]	chitin metabolic process [GO:0006030]; neuron projection morphogenesis [GO:0048812]
Q7KTF6	Q7KTF6_DROME	Mucin 30E	Muc30E	Muc30E Dmel\CG33300 CG33300 Dmel_CG33300		extracellular matrix [GO:0031012]
Q9W4M2	Q9W4M2_DROME	Mucin 4B, isoform B (Mucin 4B, isoform C)	Muc4B	Muc4B CG32774 Dmel_CG32774		chorion [GO:0042600]; extracellular matrix [GO:0031012]	eggshell chorion assembly [GO:0007306]
A1ZB24	A1ZB24_DROME	Mucin 55B, isoform A (Mucin 55B, isoform B)	Muc55B	Muc55B CG5765 Dmel_CG5765	IPR007931;	extracellular matrix [GO:0031012]
Q7KUH2	Q7KUH2_DROME	Mucin 68Ca	Muc68Ca	Muc68Ca Dmel\CG18331 CG18331 Dmel_CG18331		extracellular matrix [GO:0031012]
Q9VTN2	Q9VTN2_DROME	GH09355p (Mucin 68D)	Muc68D	Muc68D anon-WO0153538.47 anon-WO0153538.48 Dmel\CG6004 CG6004 Dmel_CG6004	IPR002557;	extracellular matrix [GO:0031012]	chitin metabolic process [GO:0006030]
Q7KUI0	Q7KUI0_DROME	Mucin 68E	Muc68E	Muc68E Dmel\CG33265 CG33265 Dmel_CG33265	IPR002557;	extracellular matrix [GO:0031012]	chitin metabolic process [GO:0006030]
Q9VE45	Q9VE45_DROME	Mucin 91C, isoform A	Muc91C	Muc91C CG7709 Dmel_CG7709	IPR032059;	extracellular matrix [GO:0031012]; integral component of membrane [GO:0016021]
A0A0B4LID0	A0A0B4LID0_DROME	Mucin 91C, isoform B	Muc91C	Muc91C CG7709 Dmel_CG7709	IPR032059;	extracellular matrix [GO:0031012]; integral component of membrane [GO:0016021]
Q8IMS9	Q8IMS9_DROME	Mucin 96D	Muc96D	Muc96D CG31439 Dmel_CG31439	IPR002557;	extracellular matrix [GO:0031012]	chitin metabolic process [GO:0006030]
Q8IR74	Q8IR74_DROME	Mucin related 11Da	Mur11Da	Mur11Da CG32644 Dmel_CG32644		chorion [GO:0042600]; extracellular matrix [GO:0031012]	chorion-containing eggshell formation [GO:0007304]
Q9VWK3	Q9VWK3_DROME	GH13361p (Mucin related 18B)	Mur18B	Mur18B CG7874 Dmel_CG7874	IPR002557;	extracellular matrix [GO:0031012]	chitin metabolic process [GO:0006030]
Q8IPF8	Q8IPF8_DROME	Mucin related 29B	Mur29B	Mur29B BcDNA:LP08232 Dmel\CG31901 CG31901 Dmel_CG31901		extracellular matrix [GO:0031012]
M9MS86	M9MS86_DROME	Mucin related 2B, isoform B	Mur2B	Mur2B CG14796 Dmel_CG14796	IPR002557;	chorion [GO:0042600]; extracellular matrix [GO:0031012]	chitin metabolic process [GO:0006030]
O76894	O76894_DROME	EG:56G7.1 protein (Mucin related 2B, isoform A) (Mucin related 2B, isoform C)	Mur2B	Mur2B EG:56G7.1 CG14796 Dmel_CG14796	IPR002557;	chorion [GO:0042600]; extracellular matrix [GO:0031012]	chitin metabolic process [GO:0006030]
Q9VN36	Q9VN36_DROME	Mucin related 82C	Mur82C	Mur82C CG12586 Dmel_CG12586		extracellular matrix [GO:0031012]
A0A0B4KG53	A0A0B4KG53_DROME	Mucin related 89F, isoform B	Mur89F	Mur89F CG4090 Dmel_CG4090	IPR002557;	extracellular matrix [GO:0031012]	chitin metabolic process [GO:0006030]
Q9VEL9	Q9VEL9_DROME	Mucin related 89F, isoform C	Mur89F	Mur89F CG4090 Dmel_CG4090	IPR002557;	extracellular matrix [GO:0031012]	chitin metabolic process [GO:0006030]
Q9V4F4	Q9V4F4_DROME	LD29161p (Myoglianin, isoform A) (Myoglianin, isoform C) (Myoglianin, isoform D)	myo	myo BcDNA:LD02307 Dmel\CG1838 myg MYO Myo Myoglianin myoglianin CG1838 Dmel_CG1838	IPR029034;IPR001839;IPR015615;IPR017948;	extracellular space [GO:0005615]	BMP signaling pathway [GO:0030509]; cell development [GO:0048468]; mushroom body development [GO:0016319]; positive regulation of pathway-restricted SMAD protein phosphorylation [GO:0010862]; regulation of apoptotic process [GO:0042981]; regulation of MAPK cascade [GO:0043408]; SMAD protein signal transduction [GO:0060395]
A1Z9Z7	A1Z9Z7_DROME	NADH dehydrogenase (Ubiquinone) 51 kDa subunit-like 2, isoform A (EC 1.6.5.3) (EC 1.6.99.3)	ND-51L2	ND-51L2 CG8102 Dmel_CG8102	IPR011538;IPR019575;	extracellular space [GO:0005615]; mitochondrial respiratory chain complex I [GO:0005747]	mitochondrial electron transport, NADH to ubiquinone [GO:0006120]; multicellular organism reproduction [GO:0032504]
A1Z9Z6	A1Z9Z6_DROME	FI21939p1 (NADH dehydrogenase (Ubiquinone) 51 kDa subunit-like 2, isoform B) (EC 1.6.5.3) (EC 1.6.99.3)	ND-51L2	ND-51L2 CG8102-RB CG8102 Dmel_CG8102	IPR011538;IPR019575;	extracellular space [GO:0005615]; mitochondrial respiratory chain complex I [GO:0005747]	mitochondrial electron transport, NADH to ubiquinone [GO:0006120]; multicellular organism reproduction [GO:0032504]
Q9W2U8	Q9W2U8_DROME	Neb-cGP, isoform A (Neb-cGP, isoform B) (RE31692p) (RH45340p)	Neb-cGP	Neb-cGP CG15304 Dmel_CG15304	IPR009125;	extracellular space [GO:0005615]; integral component of membrane [GO:0016021]; mitochondrial proton-transporting ATP synthase complex [GO:0005753]	regulation of growth [GO:0040008]
Q7JWX3	Q7JWX3_DROME	GH10112p (Necrotic)	nec	nec CG1857 Dmel_CG1857	IPR023795;IPR023796;IPR000215;	extracellular space [GO:0005615]	antifungal humoral response [GO:0019732]; immune response [GO:0006955]; negative regulation of Toll signaling pathway [GO:0045751]; regulation of proteolysis [GO:0030162]; response to fungus [GO:0009620]; Toll signaling pathway [GO:0008063]
A0A0B4K692	A0A0B4K692_DROME	Neprilysin 2, isoform B (EC 3.4.24.-)	Nep2	Nep2 CG9761 Dmel_CG9761	IPR024079;IPR030082;IPR000718;IPR018497;IPR008753;	extracellular space [GO:0005615]; integral component of membrane [GO:0016021]; plasma membrane [GO:0005886]	proteolysis [GO:0006508]; sperm competition [GO:0046692]
Q9XZ01	Q9XZ01_DROME	Neprilysin 2, isoform A (EC 3.4.24.-) (Neprilysin 2, isoform C) (Putative uncharacterized protein)	Nep2	Nep2 CG9761 Dmel_CG9761	IPR024079;IPR030082;IPR000718;IPR018497;IPR008753;	extracellular space [GO:0005615]; integral component of membrane [GO:0016021]; plasma membrane [GO:0005886]	proteolysis [GO:0006508]; sperm competition [GO:0046692]
Q8T062	Q8T062_DROME	LD25753p (Neprilysin 4, isoform A) (EC 3.4.24.-)	Nep4	Nep4 CG4058 Dmel_CG4058	IPR024079;IPR030082;IPR000718;IPR018497;IPR008753;	extracellular space [GO:0005615]; integral component of membrane [GO:0016021]; sarcoplasmic reticulum [GO:0016529]	proteolysis [GO:0006508]
Q9I7I4	Q9I7I4_DROME	GH21274p (Neprilysin 4, isoform B) (Neprilysin 4, isoform C) (EC 3.4.24.-)	Nep4	Nep4 Nep4-RB CG4058 Dmel_CG4058	IPR024079;IPR030082;IPR000718;IPR018497;IPR008753;	extracellular space [GO:0005615]; integral component of membrane [GO:0016021]; sarcoplasmic reticulum [GO:0016529]	proteolysis [GO:0006508]
X2JEZ9	X2JEZ9_DROME	Netrin-A, isoform C	NetA	NetA CG18657 Dmel_CG18657	IPR008979;IPR002049;IPR008211;IPR001134;IPR018933;IPR008993;	extracellular region [GO:0005576]
M9PH47	M9PH47_DROME	Netrin-B, isoform G	NetB	NetB CG10521 Dmel_CG10521	IPR008979;IPR002049;IPR008211;IPR001134;IPR018933;IPR008993;	extracellular region [GO:0005576]
E1JJP7	E1JJP7_DROME	Netrin-B, isoform B (Netrin-B, isoform C) (Netrin-B, isoform D) (Netrin-B, isoform E) (Netrin-B, isoform F)	NetB	NetB CG10521 Dmel_CG10521	IPR008979;IPR002049;IPR008211;IPR001134;IPR018933;IPR008993;	extracellular region [GO:0005576]
P23938	NG1_DROME	Protein new-glue 1 (NG-1) (Salivary glue protein homolog)	ng1	ng1 ngp CG10781		extracellular region [GO:0005576]
P40139	NG2_DROME	Protein new-glue 2 (NG-2)	ng2	ng2 CG14266		extracellular region [GO:0005576]
P40140	NG3_DROME	Protein new-glue 3 (NG-3)	ng3	ng3 CG10788		extracellular region [GO:0005576]
P40141	NG4_DROME	Protein new-glue 4 (NG-4)	ng4	ng4 CG10789		extracellular region [GO:0005576]
M9PFV3	M9PFV3_DROME	Nimrod B1, isoform B	NimB1	NimB1 BcDNA:GH07762 BG:DS00180.12 CT25428 Dmel\CG33119 DS00180.12 nim B1 nimB1 CG33119 CG8855 Dmel_CG33119	IPR000742;IPR009030;	extracellular region [GO:0005576]	defense response to bacterium [GO:0042742]
Q9VJU9	Q9VJU9_DROME	GH07762p (Nimrod B1, isoform A)	NimB1	NimB1 BcDNA:GH07762 BG:DS00180.12 CT25428 Dmel\CG33119 DS00180.12 nim B1 nimB1 CG33119 CG8855 Dmel_CG33119	IPR000742;IPR009030;	extracellular region [GO:0005576]	defense response to bacterium [GO:0042742]
Q7KTA1	Q7KTA1_DROME	HL01444p (Nimrod B2)	NimB2	NimB2 BG:DS00180.7 CT37470 Dmel\CG31839 DS00180.7 nimB2 CG16882 CG31839 Dmel_CG31839	IPR003341;IPR000742;IPR009030;	extracellular region [GO:0005576]	defense response to bacterium [GO:0042742]; mesoderm development [GO:0007498]
Q2PDU0	Q2PDU0_DROME	GEO11169p1 (Nimrod B3)	NimB3	NimB3 BP1035 Dmel\CG34003 nimB3 CG16882 CG34003 Dmel_CG34003		extracellular region [GO:0005576]	defense response to bacterium [GO:0042742]
Q9VJU8	Q9VJU8_DROME	GH23407p (Nimrod B4)	NimB4	NimB4 BG:DS00180.8 CT37470 Dmel\CG33115 DS00180.8 nimB4 CG16882 CG33115 Dmel_CG33115	IPR000742;	extracellular region [GO:0005576]	defense response to bacterium [GO:0042742]
Q9VJU6	Q9VJU6_DROME	IP09831p (Nimrod B5, isoform A) (Nimrod B5, isoform B) (Nimrod B5, isoform C)	NimB5	NimB5 BG:DS00180.9 Dmel\CG16873 nimB5 CG16873 Dmel_CG16873	IPR013032;IPR000742;IPR009030;	extracellular region [GO:0005576]	defense response to bacterium [GO:0042742]
Q9VGP2	NINAG_DROME	Neither inactivation nor afterpotential protein G (EC 1.-.-.-)	ninaG	ninaG CG6728	IPR023753;IPR012132;IPR000172;IPR007867;	extracellular region [GO:0005576]	oxidation-reduction process [GO:0055114]; response to stimulus [GO:0050896]; retinoid metabolic process [GO:0001523]; rhodopsin metabolic process [GO:0046154]; transport [GO:0006810]; visual perception [GO:0007601]
M9PBN2	M9PBN2_DROME	Neural lazarillo, isoform B	NLaz	NLaz BcDNA:RE67583 CT33980 Dmel\CG33126 DNLaz Nlaz CG16933 CG33126 Dmel_CG33126	IPR012674;IPR003057;IPR000566;	extracellular space [GO:0005615]	carbohydrate homeostasis [GO:0033500]; determination of adult lifespan [GO:0008340]; multicellular organism reproduction [GO:0032504]; response to oxidative stress [GO:0006979]; triglyceride homeostasis [GO:0070328]
Q8SXR1	Q8SXR1_DROME	Neural lazarillo, isoform A (Neural lazarillo, isoform C) (RE67583p)	NLaz	NLaz BcDNA:RE67583 CT33980 Dmel\CG33126 DNLaz Nlaz CG16933 CG33126 Dmel_CG33126	IPR012674;IPR003057;IPR022271;IPR000566;	extracellular space [GO:0005615]	carbohydrate homeostasis [GO:0033500]; determination of adult lifespan [GO:0008340]; multicellular organism reproduction [GO:0032504]; response to oxidative stress [GO:0006979]; triglyceride homeostasis [GO:0070328]
A0A0B4LF37	A0A0B4LF37_DROME	No mechanoreceptor potential A, isoform F	nompA	nompA CG13207 Dmel_CG13207	IPR003609;IPR001507;	extracellular matrix [GO:0031012]; integral component of membrane [GO:0016021]	dendrite morphogenesis [GO:0048813]; nuclear-transcribed mRNA catabolic process, nonsense-mediated decay [GO:0000184]; sensory perception of mechanical stimulus [GO:0050954]; sensory perception of sound [GO:0007605]
A1Z8J3	A1Z8J3_DROME	No mechanoreceptor potential A, isoform C (No mechanoreceptor potential A, isoform D)	nompA	nompA CG13207 Dmel_CG13207	IPR003609;IPR001507;	extracellular matrix [GO:0031012]; integral component of membrane [GO:0016021]	dendrite morphogenesis [GO:0048813]; nuclear-transcribed mRNA catabolic process, nonsense-mediated decay [GO:0000184]; sensory perception of mechanical stimulus [GO:0050954]; sensory perception of sound [GO:0007605]
A1Z8J4	A1Z8J4_DROME	No mechanoreceptor potential A, isoform A (No mechanoreceptor potential A, isoform B)	nompA	nompA CG13207 Dmel_CG13207	IPR003609;IPR001507;	extracellular matrix [GO:0031012]; integral component of membrane [GO:0016021]	dendrite morphogenesis [GO:0048813]; nuclear-transcribed mRNA catabolic process, nonsense-mediated decay [GO:0000184]; sensory perception of mechanical stimulus [GO:0050954]; sensory perception of sound [GO:0007605]
Q9VUX3	NOTUM_DROME	Palmitoleoyl-protein carboxylesterase NOTUM (EC 3.1.1.98) (Protein Notum) (Protein wingful) (dNOTUM)	Notum	Notum wf CG13076	IPR029058;IPR004963;	cell surface [GO:0009986]; extracellular space [GO:0005615]	GPI anchor release [GO:0006507]; negative regulation of canonical Wnt signaling pathway [GO:0090090]; negative regulation of Wnt signaling pathway [GO:0030178]; protein depalmitoleylation [GO:1990697]; proteoglycan metabolic process [GO:0006029]; regulation of compound eye pigmentation [GO:0048076]; ventral cord development [GO:0007419]; wing disc dorsal/ventral pattern formation [GO:0048190]; Wnt signaling pathway [GO:0016055]
Q9VQ62	NPC2_DROME	Protein NPC2 homolog (Niemann Pick type C2 protein homolog)	Npc2a	Npc2a NPC2 CG7291	IPR014756;IPR003172;IPR033916;	extracellular space [GO:0005615]; intracellular [GO:0005622]	ecdysteroid biosynthetic process [GO:0045456]; intracellular cholesterol transport [GO:0032367]; peptidoglycan recognition protein signaling pathway [GO:0061057]; sterol homeostasis [GO:0055092]; sterol transport [GO:0015918]; synaptic target recognition [GO:0008039]
Q9VFN7	Q9VFN7_DROME	GEO07678p1 (Niemann-Pick type C-2b, isoform A) (Niemann-Pick type C-2b, isoform B) (RE36503p)	Npc2b	Npc2b CG3153 Dmel_CG3153	IPR014756;IPR003172;IPR033916;	extracellular space [GO:0005615]; intracellular [GO:0005622]	ecdysteroid biosynthetic process [GO:0045456]; intracellular cholesterol transport [GO:0032367]; multicellular organism reproduction [GO:0032504]; sterol transport [GO:0015918]
Q9VH33	Q9VH33_DROME	Niemann-Pick type C-2e	Npc2e	Npc2e CG31410 Dmel_CG31410	IPR014756;IPR003172;	extracellular space [GO:0005615]	peptidoglycan recognition protein signaling pathway [GO:0061057]; sterol transport [GO:0015918]
Q9VA42	Q9VA42_DROME	Niemann-Pick type C-2g, isoform A (Niemann-Pick type C-2g, isoform B)	Npc2g	Npc2g CG11314 Dmel_CG11314	IPR014756;IPR003172;IPR033916;	extracellular region [GO:0005576]; intracellular [GO:0005622]	hemolymph coagulation [GO:0042381]; intracellular cholesterol transport [GO:0032367]; mesoderm development [GO:0007498]; sterol transport [GO:0015918]
Q8IMH5	Q8IMH5_DROME	Niemann-Pick type C-2h, isoform B	Npc2h	Npc2h CG11315 Dmel_CG11315	IPR014756;IPR003172;	extracellular region [GO:0005576]; extracellular space [GO:0005615]	hemolymph coagulation [GO:0042381]; sterol transport [GO:0015918]
Q9VA41	Q9VA41_DROME	GEO08227p1 (Niemann-Pick type C-2h, isoform A) (Niemann-Pick type C-2h, isoform C) (RH04252p)	Npc2h	Npc2h CG11315 Dmel_CG11315	IPR014756;IPR003172;IPR033916;	extracellular region [GO:0005576]; extracellular space [GO:0005615]; intracellular [GO:0005622]	hemolymph coagulation [GO:0042381]; intracellular cholesterol transport [GO:0032367]; sterol transport [GO:0015918]
Q9VET0	NPF_DROME	Neuropeptide F (NPF) (dNPF)	NPF	NPF CG10342		extracellular region [GO:0005576]	circadian behavior [GO:0048512]; circadian rhythm [GO:0007623]; digestion [GO:0007586]; G-protein coupled receptor signaling pathway [GO:0007186]; larval feeding behavior [GO:0030536]; larval foraging behavior [GO:0035177]; larval locomotory behavior [GO:0008345]; locomotor rhythm [GO:0045475]; male courtship behavior [GO:0008049]; neuropeptide signaling pathway [GO:0007218]; regulation of response to food [GO:0032095]; social behavior [GO:0035176]
Q9W0W6	NPLP1_DROME	Neuropeptide-like 1 [Cleaved into: MTYamide peptide; IPNamide peptide; NAP peptide; NPLP1-1; NPLP1-2; NPLP1-3; NPLP1-4; NPLP1-5; NPLP1-6]	Nplp1	Nplp1 CG3441		extracellular region [GO:0005576]; extracellular space [GO:0005615]	neuropeptide signaling pathway [GO:0007218]; positive regulation of cGMP-mediated signaling [GO:0010753]
Q9VU58	NPLP2_DROME	Neuropeptide-like 2 (NEF peptide)	Nplp2	Nplp2 CG11051		extracellular region [GO:0005576]; extracellular space [GO:0005615]	humoral immune response [GO:0006959]; neuropeptide signaling pathway [GO:0007218]
Q9VV28	NPLP3_DROME	Neuropeptide-like 3 [Cleaved into: SHA-peptide; VVI-amide peptide]	Nplp3	Nplp3 CG13061		extracellular region [GO:0005576]	neuropeptide signaling pathway [GO:0007218]
Q9VQ66	NPLP4_DROME	Neuropeptide-like 4 (YSY peptide)	Nplp4	Nplp4 CG15361		extracellular region [GO:0005576]	neuropeptide signaling pathway [GO:0007218]
B7TB45	SPZ2_DROME	Neurotrophin 1 (Neurotrophic factor 1) (Protein spaetzle 2) (Protein spatzle 2)	NT1	NT1 DNT1 spz2 CG42576	IPR029034;IPR032104;	extracellular region [GO:0005576]	axon guidance [GO:0007411]; central nervous system formation [GO:0021556]; motor neuron axon guidance [GO:0008045]; nervous system development [GO:0007399]; regulation of cell death [GO:0010941]; regulation of neuronal synaptic plasticity in response to neurotrophin [GO:0031637]; Toll signaling pathway [GO:0008063]
Q9VVK7	Q9VVK7_DROME	NUCB1	NUCB1	NUCB1 Dmel\CG32190 NucB1 nucb1 CG32190 CG5587 Dmel_CG32190	IPR011992;IPR018247;IPR011330;	endomembrane system [GO:0012505]; extracellular space [GO:0005615]; Golgi apparatus [GO:0005794]	carbohydrate metabolic process [GO:0005975]; defense response to Gram-negative bacterium [GO:0050829]; multicellular organism reproduction [GO:0032504]
Q9VWM0	Q9VWM0_DROME	GEO02492p1 (Odorant binding protein 18a) (Odorant-binding protein 18a)	Obp18a	Obp18a CG15883 Dmel_CG15883	IPR006170;	extracellular region [GO:0005576]	sensory perception of chemical stimulus [GO:0007606]
Q9VR94	OB19A_DROME	General odorant-binding protein 19a	Obp19a	Obp19a CG11748	IPR006170;	extracellular region [GO:0005576]	olfactory behavior [GO:0042048]; response to pheromone [GO:0019236]; sensory perception of chemical stimulus [GO:0007606]; sensory perception of smell [GO:0007608]; transport [GO:0006810]
Q9VR95	Q9VR95_DROME	GEO08423p1 (Odorant binding protein 19b) (Odorant-binding protein 19b) (RH67410p)	Obp19b	Obp19b CG1670 Dmel_CG1670	IPR006170;	extracellular region [GO:0005576]; extracellular space [GO:0005615]	sensory perception of chemical stimulus [GO:0007606]; sensory perception of smell [GO:0007608]
Q9VR96	Q9VR96_DROME	IP02009p (Odorant binding protein 19c) (Odorant-binding protein 19c, isoform A) (Odorant-binding protein 19c, isoform C)	Obp19c	Obp19c CG15457 Dmel_CG15457	IPR006170;	extracellular region [GO:0005576]; extracellular space [GO:0005615]	sensory perception of chemical stimulus [GO:0007606]; sensory perception of smell [GO:0007608]
P54192	OB19D_DROME	General odorant-binding protein 19d (Odorant-binding protein 19d) (Pheromone-binding protein-related protein 2) (PBPRP-2)	Obp19d	Obp19d Pbprp2 CG1668	IPR006170;	extracellular region [GO:0005576]; extracellular space [GO:0005615]	sensory perception of chemical stimulus [GO:0007606]; sensory perception of smell [GO:0007608]
Q8MVX6	Q8MVX6_DROME	Odorant binding protein b (Odorant-binding protein 22a, isoform B) (Odorant-binding protein 22a, isoform C)	Obp22a	Obp22a 22a anon-AE003584.1 Dmel\CG31941 DmelObp22a Obp-b obp22 CG31941 Dmel_CG31941	IPR006170;	extracellular region [GO:0005576]; extracellular space [GO:0005615]	multicellular organism reproduction [GO:0032504]; sensory perception of chemical stimulus [GO:0007606]
P54195	OB28A_DROME	General odorant-binding protein 28a (Odorant-binding protein 28a) (Pheromone-binding protein-related protein 5) (PBPRP-5)	Obp28a	Obp28a Pbprp5 CG6641	IPR006170;	extracellular region [GO:0005576]; extracellular space [GO:0005615]	sensory perception of chemical stimulus [GO:0007606]; sensory perception of smell [GO:0007608]
Q7K084	Q7K084_DROME	Odorant-binding protein 44a, isoform A (Odorant-binding protein 44a, isoform B) (RH04549p)	Obp44a	Obp44a CG2297 Dmel_CG2297	IPR006170;	extracellular region [GO:0005576]; extracellular space [GO:0005615]	sensory perception of chemical stimulus [GO:0007606]; sensory perception of smell [GO:0007608]
A1Z875	A1Z875_DROME	Odorant-binding protein 46a (RT06416p) (RT12013p1)	Obp46a	Obp46a Obp46a-RA CG12905 Dmel_CG12905		extracellular region [GO:0005576]	sensory perception of chemical stimulus [GO:0007606]
A1Z8E4	A1Z8E4_DROME	Odorant-binding protein 47a, isoform B	Obp47a	Obp47a CG12944 Dmel_CG12944	IPR006170;	extracellular region [GO:0005576]	sensory perception of chemical stimulus [GO:0007606]
A1Z8E3	A1Z8E3_DROME	Odorant-binding protein 47a, isoform A	Obp47a	Obp47a CG12944 Dmel_CG12944	IPR006170;	extracellular region [GO:0005576]; extracellular space [GO:0005615]	sensory perception of chemical stimulus [GO:0007606]; sensory perception of smell [GO:0007608]
A1Z8I9	A1Z8I9_DROME	Odorant-binding protein 47b	Obp47b	Obp47b CG13208 Dmel_CG13208	IPR006170;	extracellular region [GO:0005576]	sensory perception of chemical stimulus [GO:0007606]
Q7JVM1	Q7JVM1_DROME	GH25962p (Odorant-binding protein 49a)	Obp49a	Obp49a CG30052 Dmel_CG30052	IPR006170;	extracellular region [GO:0005576]	sensory perception of chemical stimulus [GO:0007606]
A1Z9Q1	A1Z9Q1_DROME	Odorant-binding protein 50a, isoform A	Obp50a	Obp50a CG30067 Dmel_CG30067	IPR006170;	extracellular region [GO:0005576]	sensory perception of chemical stimulus [GO:0007606]
A1Z9Q2	A1Z9Q2_DROME	Odorant-binding protein 50a, isoform B	Obp50a	Obp50a CG30067 Dmel_CG30067	IPR006170;	extracellular region [GO:0005576]	sensory perception of chemical stimulus [GO:0007606]
A1Z9Q3	A1Z9Q3_DROME	IP02236p (Odorant-binding protein 50b)	Obp50b	Obp50b Obp50c-RA CG30073 Dmel_CG30073	IPR006170;	extracellular region [GO:0005576]	sensory perception of chemical stimulus [GO:0007606]
A1Z9Q4	A1Z9Q4_DROME	Odorant-binding protein 50c	Obp50c	Obp50c CG30072 Dmel_CG30072	IPR006170;	extracellular region [GO:0005576]	sensory perception of chemical stimulus [GO:0007606]
A1Z9Q5	A1Z9Q5_DROME	Odorant-binding protein 50d	Obp50d	Obp50d CG30074 Dmel_CG30074	IPR006170;	extracellular region [GO:0005576]	sensory perception of chemical stimulus [GO:0007606]
A1Z9Q6	A1Z9Q6_DROME	Odorant-binding protein 50e	Obp50e	Obp50e CG13939 Dmel_CG13939	IPR006170;	extracellular region [GO:0005576]	sensory perception of chemical stimulus [GO:0007606]
Q7KE33	Q7KE33_DROME	Odorant binding protein c (Odorant-binding protein 51a)	Obp51a	Obp51a CG30473 Dmel_CG30473	IPR006170;	extracellular region [GO:0005576]; extracellular space [GO:0005615]	multicellular organism reproduction [GO:0032504]; sensory perception of chemical stimulus [GO:0007606]; sensory perception of smell [GO:0007608]
Q9V8Y2	OB56A_DROME	General odorant-binding protein 56a	Obp56a	Obp56a CG11797	IPR006170;	extracellular region [GO:0005576]; extracellular space [GO:0005615]	olfactory behavior [GO:0042048]; response to pheromone [GO:0019236]; sensory perception of chemical stimulus [GO:0007606]; sensory perception of smell [GO:0007608]; transport [GO:0006810]
A1ZBP7	A1ZBP7_DROME	Odorant-binding protein 56b	Obp56b	Obp56b CG30129 Dmel_CG30129	IPR006170;	extracellular region [GO:0005576]; extracellular space [GO:0005615]	sensory perception of chemical stimulus [GO:0007606]; sensory perception of smell [GO:0007608]
A1ZBP9	A1ZBP9_DROME	Odorant-binding protein 56c, isoform B	Obp56c	Obp56c CG30128 Dmel_CG30128	IPR006170;	extracellular region [GO:0005576]; extracellular space [GO:0005615]	sensory perception of chemical stimulus [GO:0007606]; sensory perception of smell [GO:0007608]
A1ZBP8	A1ZBP8_DROME	Odorant-binding protein 56c, isoform C (RT03326p)	Obp56c	Obp56c Obp56c-RB CG30128 Dmel_CG30128	IPR006170;	extracellular region [GO:0005576]	sensory perception of chemical stimulus [GO:0007606]
Q8SY61	OB56D_DROME	General odorant-binding protein 56d	Obp56d	Obp56d CG11218	IPR006170;	extracellular region [GO:0005576]; extracellular space [GO:0005615]	olfactory behavior [GO:0042048]; response to pheromone [GO:0019236]; sensory perception of chemical stimulus [GO:0007606]; sensory perception of smell [GO:0007608]; transport [GO:0006810]
A0A0B4LFW3	A0A0B4LFW3_DROME	Odorant-binding protein 56e, isoform B	Obp56e	Obp56e CG8462 Dmel_CG8462	IPR006170;	extracellular region [GO:0005576]; extracellular space [GO:0005615]	multicellular organism reproduction [GO:0032504]; sensory perception of chemical stimulus [GO:0007606]
Q7K088	Q7K088_DROME	GEO08224p1 (Odorant-binding protein 56e) (Odorant-binding protein 56e, isoform A) (RH03850p)	Obp56e	Obp56e CG8462 Dmel_CG8462	IPR006170;	extracellular region [GO:0005576]; extracellular space [GO:0005615]	multicellular organism reproduction [GO:0032504]; sensory perception of chemical stimulus [GO:0007606]; sensory perception of smell [GO:0007608]
Q7KE32	Q7KE32_DROME	IP02289p (Odorant binding protein d) (Odorant-binding protein 56f)	Obp56f	Obp56f CG30450 Dmel_CG30450	IPR006170;	extracellular region [GO:0005576]; extracellular space [GO:0005615]	multicellular organism reproduction [GO:0032504]; sensory perception of chemical stimulus [GO:0007606]; sensory perception of smell [GO:0007608]
A1ZBQ3	A1ZBQ3_DROME	Odorant-binding protein 56g, isoform A	Obp56g	Obp56g CG13873 Dmel_CG13873	IPR006170;	extracellular region [GO:0005576]; extracellular space [GO:0005615]	multicellular organism reproduction [GO:0032504]; sensory perception of chemical stimulus [GO:0007606]
A1ZBQ4	A1ZBQ4_DROME	Odorant-binding protein 56g (Odorant-binding protein 56g, isoform B)	Obp56g	Obp56g CG13873 Dmel_CG13873	IPR006170;	extracellular region [GO:0005576]; extracellular space [GO:0005615]	multicellular organism reproduction [GO:0032504]; sensory perception of chemical stimulus [GO:0007606]; sensory perception of smell [GO:0007608]
Q9V8Y9	OB56H_DROME	General odorant-binding protein 56h	Obp56h	Obp56h CG13874	IPR006170;	extracellular region [GO:0005576]; extracellular space [GO:0005615]	mating behavior [GO:0007617]; mating pheromone secretion [GO:0071834]; olfactory behavior [GO:0042048]; response to pheromone [GO:0019236]; sensory perception of chemical stimulus [GO:0007606]; sensory perception of smell [GO:0007608]
A0A0B4JD42	A0A0B4JD42_DROME	Odorant-binding protein 56i, isoform B	Obp56i	Obp56i CG30448 Dmel_CG30448	IPR006170;	extracellular region [GO:0005576]; extracellular space [GO:0005615]	multicellular organism reproduction [GO:0032504]; sensory perception of chemical stimulus [GO:0007606]
Q4V3N1	Q4V3N1_DROME	IP02285p (IP02288p) (Odorant-binding protein 56i) (Odorant-binding protein 56i, isoform A)	Obp56i	Obp56i CG30448 Dmel_CG30448	IPR006170;	extracellular region [GO:0005576]; extracellular space [GO:0005615]	multicellular organism reproduction [GO:0032504]; sensory perception of chemical stimulus [GO:0007606]; sensory perception of smell [GO:0007608]
Q8MKK0	OB57A_DROME	General odorant-binding protein 57a	Obp57a	Obp57a CG30141	IPR006170;	extracellular region [GO:0005576]	response to stimulus [GO:0050896]; sensory perception of chemical stimulus [GO:0007606]; sensory perception of smell [GO:0007608]; transport [GO:0006810]
Q8MKJ4	OB57B_DROME	General odorant-binding protein 57b	Obp57b	Obp57b CG30142	IPR006170;	extracellular region [GO:0005576]	response to stimulus [GO:0050896]; sensory perception of chemical stimulus [GO:0007606]; sensory perception of smell [GO:0007608]; transport [GO:0006810]
Q9V931	OB57C_DROME	General odorant-binding protein 57c	Obp57c	Obp57c CG13421	IPR006170;	extracellular region [GO:0005576]; extracellular space [GO:0005615]	response to stimulus [GO:0050896]; sensory perception of chemical stimulus [GO:0007606]; sensory perception of smell [GO:0007608]; transport [GO:0006810]
Q8MMF9	OB57D_DROME	General odorant-binding protein 57d	Obp57d	Obp57d CG30150	IPR006170;	extracellular region [GO:0005576]; extracellular space [GO:0005615]	response to stimulus [GO:0050896]; sensory perception of chemical stimulus [GO:0007606]; sensory perception of smell [GO:0007608]; transport [GO:0006810]
Q9V938	OB57E_DROME	General odorant-binding protein 57e	Obp57e	Obp57e CG30145	IPR006170;	extracellular region [GO:0005576]; extracellular space [GO:0005615]	response to stimulus [GO:0050896]; sensory perception of chemical stimulus [GO:0007606]; sensory perception of smell [GO:0007608]; transport [GO:0006810]
Q9W209	Q9W209_DROME	Odorant-binding protein 58b	Obp58b	Obp58b CG13518 Dmel_CG13518	IPR006170;	extracellular region [GO:0005576]	sensory perception of chemical stimulus [GO:0007606]
Q9W208	Q9W208_DROME	Odorant-binding protein 58c (RT06593p) (RT12737p1) (RT12741p1)	Obp58c	Obp58c Obp58c-RA CG13524 Dmel_CG13524	IPR006170;	extracellular region [GO:0005576]	sensory perception of chemical stimulus [GO:0007606]
Q9W207	Q9W207_DROME	Odorant-binding protein 58d (RT06930p)	Obp58d	Obp58d Obp58d-RA CG13519 Dmel_CG13519	IPR006170;	extracellular region [GO:0005576]	sensory perception of chemical stimulus [GO:0007606]
Q86BF9	Q86BF9_DROME	Odorant-binding protein 59a	Obp59a	Obp59a CG13517 Dmel_CG13517	IPR006170;	extracellular region [GO:0005576]	sensory perception of chemical stimulus [GO:0007606]
P54191	OB69A_DROME	General odorant-binding protein 69a (Odorant-binding protein 69a) (Pheromone-binding protein-related protein 1) (PBPRP-1)	Obp69a	Obp69a Pbprp1 CG10436	IPR006170;	extracellular region [GO:0005576]; extracellular space [GO:0005615]	sensory perception of chemical stimulus [GO:0007606]; sensory perception of smell [GO:0007608]
Q7KUQ3	Q7KUQ3_DROME	Odorant-binding protein 73a, isoform B	Obp73a	Obp73a Dmel\CG13027 DmelObp73a CG13027 Dmel_CG13027	IPR006170;	extracellular region [GO:0005576]	sensory perception of chemical stimulus [GO:0007606]
P54193	OB83A_DROME	General odorant-binding protein 83a (Odorant-binding protein 83a) (Odorant-binding protein OS-F) (Pheromone-binding protein-related protein 3) (PBPRP-3)	Obp83a	Obp83a OS-F Pbprp3 CG11421	IPR006170;	extracellular region [GO:0005576]; extracellular space [GO:0005615]	sensory perception of chemical stimulus [GO:0007606]; sensory perception of smell [GO:0007608]
Q23970	PBP6_DROME	Pheromone-binding protein-related protein 6 (PBPRP-6) (Odorant-binding protein OS-E)	Obp83b	Obp83b Os-E PBPRP6 CG11422	IPR006170;	extracellular region [GO:0005576]; extracellular space [GO:0005615]	sensory perception of chemical stimulus [GO:0007606]; sensory perception of smell [GO:0007608]
Q9VNL1	Q9VNL1_DROME	Odorant-binding protein 83cd (RE67916p)	Obp83cd	Obp83cd CG15582 Dmel_CG15582	IPR006170;	extracellular region [GO:0005576]; extracellular space [GO:0005615]	sensory perception of chemical stimulus [GO:0007606]; sensory perception of smell [GO:0007608]
Q9VNL2	Q9VNL2_DROME	IP02370p (Odorant-binding protein 83ef)	Obp83ef	Obp83ef Obp83f CG31557 Dmel_CG31557	IPR006170;	extracellular region [GO:0005576]; extracellular space [GO:0005615]	sensory perception of chemical stimulus [GO:0007606]; sensory perception of smell [GO:0007608]
Q8MZ07	Q8MZ07_DROME	GEO07581p1 (Odorant-binding protein 83g) (RE27306p)	Obp83g	Obp83g CG31558 Dmel_CG31558	IPR006170;	extracellular region [GO:0005576]; extracellular space [GO:0005615]	sensory perception of chemical stimulus [GO:0007606]; sensory perception of smell [GO:0007608]
P54194	OB84A_DROME	General odorant-binding protein 84a (Odorant-binding protein 84a) (Pheromone-binding protein-related protein 4) (PBPRP-4)	Obp84a	Obp84a Pbprp4 CG1176	IPR006170;	extracellular region [GO:0005576]	sensory perception of chemical stimulus [GO:0007606]
Q9VHQ9	Q9VHQ9_DROME	Odorant-binding protein 85a	Obp85a	Obp85a CG11732 Dmel_CG11732	IPR006170;	extracellular region [GO:0005576]	sensory perception of chemical stimulus [GO:0007606]
Q9W372	Q9W372_DROME	Odorant binding protein 8a (Odorant-binding protein 8a)	Obp8a	Obp8a CG12665 Dmel_CG12665	IPR006170;	extracellular region [GO:0005576]; extracellular space [GO:0005615]	sensory perception of chemical stimulus [GO:0007606]; sensory perception of smell [GO:0007608]
Q9VDE1	Q9VDE1_DROME	Odorant-binding protein 93a	Obp93a	Obp93a CG17284 Dmel_CG17284	IPR006170;	extracellular region [GO:0005576]	sensory perception of chemical stimulus [GO:0007606]
Q9VAJ4	OB99A_DROME	General odorant-binding protein 99a	Obp99a	Obp99a CG18111	IPR006170;	endomembrane system [GO:0012505]; extracellular region [GO:0005576]; extracellular space [GO:0005615]	olfactory behavior [GO:0042048]; response to pheromone [GO:0019236]; sensory perception of chemical stimulus [GO:0007606]; sensory perception of smell [GO:0007608]; transport [GO:0006810]
Q9VAI6	OB99B_DROME	General odorant-binding protein 99b	Obp99b	Obp99b CG7592	IPR006170;	extracellular region [GO:0005576]; extracellular space [GO:0005615]	autophagic cell death [GO:0048102]; olfactory behavior [GO:0042048]; response to pheromone [GO:0019236]; salivary gland cell autophagic cell death [GO:0035071]; sensory perception of chemical stimulus [GO:0007606]; sensory perception of smell [GO:0007608]; transport [GO:0006810]
A0A0B4KI20	A0A0B4KI20_DROME	Odorant-binding protein 99c, isoform B	Obp99c	Obp99c CG7584 Dmel_CG7584		extracellular region [GO:0005576]	response to fungus [GO:0009620]; sensory perception of chemical stimulus [GO:0007606]
Q9VAI9	Q9VAI9_DROME	GEO07291p1 (Odorant-binding protein 99c, isoform A) (RE07893p)	Obp99c	Obp99c CG7584 Dmel_CG7584	IPR006170;	extracellular region [GO:0005576]; extracellular space [GO:0005615]	response to fungus [GO:0009620]; sensory perception of chemical stimulus [GO:0007606]; sensory perception of smell [GO:0007608]
Q9VAI7	Q9VAI7_DROME	GEO11742p1 (Odorant-binding protein 99d) (RT02910p)	Obp99d	Obp99d Obp99d-RA CG15505 Dmel_CG15505	IPR006170;	extracellular region [GO:0005576]; extracellular space [GO:0005615]	autophagic cell death [GO:0048102]; inter-male aggressive behavior [GO:0002121]; salivary gland cell autophagic cell death [GO:0035071]; sensory perception of chemical stimulus [GO:0007606]; sensory perception of smell [GO:0007608]
Q9VR79	Q9VR79_DROME	LD43683p (Obstructor-A, isoform A) (Obstructor-A, isoform B)	obst-A	obst-A CG17052 Dmel_CG17052	IPR002557;	extracellular space [GO:0005615]	chitin-based cuticle development [GO:0040003]; chitin-based embryonic cuticle biosynthetic process [GO:0008362]; chitin metabolic process [GO:0006030]; negative regulation of extracellular matrix disassembly [GO:0010716]; regulation of multicellular organism growth [GO:0040014]; regulation of tube size, open tracheal system [GO:0035151]
Q9Y156	Q9Y156_DROME	BcDNA.GH02976 (Obstructor-B)	obst-B	obst-B BcDNA.GH02976 BcDNA:GH02976 BEST:CK00178 CK00178 Dmel\CG4778 CG4778 Dmel_CG4778	IPR002557;	extracellular region [GO:0005576]	chitin metabolic process [GO:0006030]
Q9VW89	Q9VW89_DROME	LP10853p (Obstructor-F)	obst-F	obst-F Dmel\CG7306 CG7306 Dmel_CG7306	IPR002557;	extracellular region [GO:0005576]	chitin metabolic process [GO:0006030]
Q9VTR3	Q9VTR3_DROME	Obstructor-G	obst-G	obst-G Dmel\CG9781 CG9781 Dmel_CG9781	IPR002557;	extracellular region [GO:0005576]	chitin metabolic process [GO:0006030]
Q7KUN4	Q7KUN4_DROME	IP16275p (Obstructor-H)	obst-H	obst-H CG7973(short) Dmel\CG33983 FBgn0036507 CG17014 CG33983 CG7973 Dmel_CG33983	IPR002557;	extracellular region [GO:0005576]	chitin metabolic process [GO:0006030]
Q8IRF4	Q8IRF4_DROME	Obstructor-I (RT03229p)	obst-I	obst-I Dmel\CG32304 obst-I-RA CG13805 CG32304 Dmel_CG32304	IPR002557;	extracellular region [GO:0005576]	chitin metabolic process [GO:0006030]
Q9VW81	Q9VW81_DROME	Obstructor-J	obst-J	obst-J anon-EST:ParkEST360 Dmel\CG7348 CG7348 Dmel_CG7348	IPR002557;	extracellular region [GO:0005576]	chitin metabolic process [GO:0006030]
Q9VX20	Q9VX20_DROME	IP01524p (Ods-site homeobox)	OdsH	OdsH CG6352 Dmel_CG6352	IPR009057;IPR017970;IPR001356;	extracellular space [GO:0005615]; nucleus [GO:0005634]	multicellular organism reproduction [GO:0032504]; regulation of transcription, DNA-templated [GO:0006355]
Q6NP60	MOX12_DROME	MOXD1 homolog 2	olf413	olf413 CG12673	IPR014784;IPR000323;IPR024548;IPR000945;IPR005018;IPR008977;	cytosol [GO:0005829]; extracellular space [GO:0005615]; integral component of membrane [GO:0016021]; secretory granule membrane [GO:0030667]	dopamine catabolic process [GO:0042420]; norepinephrine biosynthetic process [GO:0042421]; octopamine biosynthetic process [GO:0006589]
P82986	OR82A_DROME	Odorant receptor 82a	Or82a	Or82a CG31519	IPR004117;	dendrite membrane [GO:0032590]; extracellular space [GO:0005615]; integral component of membrane [GO:0016021]; plasma membrane [GO:0005886]	detection of chemical stimulus involved in sensory perception of smell [GO:0050911]; multicellular organism reproduction [GO:0032504]
Q9W1L5	PAL2_DROME	Peptidyl-alpha-hydroxyglycine alpha-amidating lyase 2 (EC 4.3.2.5) (Peptidylamidoglycolate lyase 2) (dPAL2)	Pal2	Pal2 Pal CG5472	IPR011042;IPR001258;IPR013017;	extracellular region [GO:0005576]	cellular metabolic process [GO:0044237]
Q9VJS7	PBURS_DROME	Partner of bursicon (Bursicon subunit beta)	Pburs	Pburs burs-beta CG15284	IPR034441;IPR029034;	bursicon neuropeptide hormone complex [GO:0031395]; extracellular region [GO:0005576]	chitin-based cuticle sclerotization [GO:0007593]; ecdysis, chitin-based cuticle [GO:0018990]; G-protein coupled receptor signaling pathway [GO:0007186]; regulation of establishment of planar polarity [GO:0090175]
P14484	CUPP_DROME	Pupal cuticle protein	Pcp	Pcp CG3440	IPR031311;IPR000618;	extracellular matrix [GO:0031012]	chitin-based cuticle development [GO:0040003]
B7YZV4	PDE1_DROME	Calcium/calmodulin-dependent 3',5'-cyclic nucleotide phosphodiesterase 1 (PDE1) (EC 3.1.4.17)	Pde1c	Pde1c CG44007	IPR003607;IPR023088;IPR002073;IPR023174;IPR013706;	extracellular space [GO:0005615]	cAMP metabolic process [GO:0046058]; cGMP metabolic process [GO:0046068]; male mating behavior [GO:0060179]; multicellular organism reproduction [GO:0032504]; signal transduction [GO:0007165]
O96690	PDF_DROME	Protein PDF [Cleaved into: PDF precursor-related peptide (PAP); Neuropeptide PDF (Pigment-dispersing factor homolog)]	Pdf	Pdf CG6496	IPR009396;	extracellular region [GO:0005576]; extracellular space [GO:0005615]	circadian rhythm [GO:0007623]; circadian sleep/wake cycle [GO:0042745]; eclosion rhythm [GO:0008062]; entrainment of circadian clock by photoperiod [GO:0043153]; gravitaxis [GO:0042332]; locomotor rhythm [GO:0045475]; mating behavior [GO:0007617]; neuropeptide signaling pathway [GO:0007218]; positive regulation of adenylate cyclase activity involved in G-protein coupled receptor signaling pathway [GO:0010579]; positive regulation of circadian sleep/wake cycle, wakefulness [GO:0010841]; regulation of circadian sleep/wake cycle [GO:0042749]; regulation of locomotor rhythm [GO:1904059]
P54399	PDI_DROME	Protein disulfide-isomerase (PDI) (dPDI) (EC 5.3.4.1)	Pdi	Pdi CG6988	IPR005788;IPR005792;IPR012336;IPR017937;IPR013766;	cell pole [GO:0060187]; cytoplasm [GO:0005737]; endomembrane system [GO:0012505]; endoplasmic reticulum [GO:0005783]; endoplasmic reticulum lumen [GO:0005788]; extracellular space [GO:0005615]; fusome [GO:0045169]; neuronal cell body [GO:0043025]; nuclear envelope [GO:0005635]; perinuclear region of cytoplasm [GO:0048471]; rough endoplasmic reticulum [GO:0005791]; spindle envelope [GO:0070732]	cell redox homeostasis [GO:0045454]; peptidyl-proline hydroxylation [GO:0019511]; protein folding [GO:0006457]; regulation of oxidative stress-induced intrinsic apoptotic signaling pathway [GO:1902175]; response to endoplasmic reticulum stress [GO:0034976]
Q9VLL8	Q9VLL8_DROME	Peritrophin-15a	Peritrophin-15a	Peritrophin-15a CT39472 Dm15a Dmel\CG17814 CG17814 Dmel_CG17814	IPR002557;	extracellular space [GO:0005615]	chitin metabolic process [GO:0006030]
M9PCE2	M9PCE2_DROME	Peritrophin-15b, isoform B	Peritrophin-15b	Peritrophin-15b Dm15b Dmel\CG31893 Peritrophi-15b CG13395 CG31893 Dmel_CG31893	IPR002557;	extracellular space [GO:0005615]	chitin metabolic process [GO:0006030]
Q9VLL9	Q9VLL9_DROME	GEO07165p1 (LP19665p) (Peritrophin-15b, isoform A) (Peritrophin-15b, isoform C)	Peritrophin-15b	Peritrophin-15b Dm15b Dmel\CG31893 Peritrophi-15b CG13395 CG31893 Dmel_CG31893	IPR002557;	extracellular space [GO:0005615]	chitin metabolic process [GO:0006030]
O17452	O17452_DROME	LD20793p (Peritrophin A) (Peritrophin A, isoform A) (Peritrophin A, isoform B)	Peritrophin-A	Peritrophin-A CG17058 Dmel_CG17058	IPR002557;	extracellular space [GO:0005615]	chitin metabolic process [GO:0006030]; multicellular organism reproduction [GO:0032504]
E3CTR7	E3CTR7_DROME	MIP27520p (Peritrophin A, isoform C)	Peritrophin-A	Peritrophin-A Peritrophin-A-RA CG17058 Dmel_CG17058	IPR002557;	extracellular space [GO:0005615]	chitin metabolic process [GO:0006030]; multicellular organism reproduction [GO:0032504]
Q8INK6	PGPLB_DROME	Peptidoglycan-recognition protein LB (EC 3.5.1.28)	PGRP-LB	PGRP-LB CG14704	IPR002502;IPR017331;IPR015510;IPR006619;	extracellular region [GO:0005576]	defense response to Gram-positive bacterium [GO:0050830]; immune response [GO:0006955]; innate immune response [GO:0045087]; negative regulation of peptidoglycan recognition protein signaling pathway [GO:0061060]; peptidoglycan catabolic process [GO:0009253]; peptidoglycan metabolic process [GO:0000270]
Q9VXN9	PGPLE_DROME	Peptidoglycan-recognition protein LE	PGRP-LE	PGRP-LE CG8995	IPR002502;IPR015510;IPR006619;	extracellular region [GO:0005576]	defense response to bacterium [GO:0042742]; defense response to Gram-positive bacterium [GO:0050830]; determination of adult lifespan [GO:0008340]; immune response [GO:0006955]; innate immune response [GO:0045087]; peptidoglycan catabolic process [GO:0009253]; peptidoglycan recognition protein signaling pathway [GO:0061057]; positive regulation of innate immune response [GO:0045089]; signal transduction [GO:0007165]
Q9VYX7	PGPSA_DROME	Peptidoglycan-recognition protein SA (EC 3.4.17.13) (Protein semmelweis)	PGRP-SA	PGRP-SA seml CG11709	IPR002502;IPR017331;IPR015510;IPR006619;	extracellular region [GO:0005576]	defense response to Gram-positive bacterium [GO:0050830]; immune response [GO:0006955]; innate immune response [GO:0045087]; peptidoglycan catabolic process [GO:0009253]; positive regulation of biosynthetic process of antibacterial peptides active against Gram-positive bacteria [GO:0006965]; positive regulation of Toll signaling pathway [GO:0045752]; regulation of Toll signaling pathway [GO:0008592]; response to peptidoglycan [GO:0032494]; Toll signaling pathway [GO:0008063]
Q70PY2	PGSB1_DROME	Peptidoglycan-recognition protein SB1 (EC 3.5.1.28)	PGRP-SB1	PGRP-SB1 CG9681	IPR002502;IPR017331;IPR015510;IPR006619;	extracellular region [GO:0005576]	immune response [GO:0006955]; innate immune response [GO:0045087]; peptidoglycan catabolic process [GO:0009253]
Q9VV96	PGSB2_DROME	Peptidoglycan-recognition protein SB2 (EC 3.5.1.28)	PGRP-SB2	PGRP-SB2 CG9697	IPR002502;IPR017331;IPR015510;IPR006619;	extracellular region [GO:0005576]	immune response [GO:0006955]; innate immune response [GO:0045087]; peptidoglycan catabolic process [GO:0009253]
C0HK98	SC1A_DROME	Peptidoglycan-recognition protein SC1a (EC 3.5.1.28)	PGRP-SC1a	PGRP-SC1a CG14746	IPR002502;IPR017331;IPR015510;IPR006619;	extracellular region [GO:0005576]	immune response [GO:0006955]; innate immune response [GO:0045087]; negative regulation of innate immune response [GO:0045824]; peptidoglycan catabolic process [GO:0009253]
C0HK99	SC1B_DROME	Peptidoglycan-recognition protein SC1b (EC 3.5.1.28)	PGRP-SC1b	PGRP-SC1b CG8577	IPR002502;IPR017331;IPR015510;IPR006619;	extracellular region [GO:0005576]	innate immune response [GO:0045087]; peptidoglycan catabolic process [GO:0009253]
Q9V4X2	PGSC2_DROME	Peptidoglycan-recognition protein SC2 (EC 3.5.1.28)	PGRP-SC2	PGRP-SC2 CG14745	IPR002502;IPR017331;IPR015510;IPR006619;	extracellular region [GO:0005576]	immune response [GO:0006955]; innate immune response [GO:0045087]; negative regulation of innate immune response [GO:0045824]; peptidoglycan catabolic process [GO:0009253]
Q9VS97	PGPSD_DROME	Peptidoglycan-recognition protein SD	PGRP-SD	PGRP-SD CG7496	IPR002502;IPR017331;IPR015510;IPR006619;	extracellular region [GO:0005576]; extracellular space [GO:0005615]	defense response to Gram-negative bacterium [GO:0050829]; defense response to Gram-positive bacterium [GO:0050830]; detection of peptidoglycan [GO:0032499]; innate immune response [GO:0045087]; positive regulation of peptidoglycan recognition protein signaling pathway [GO:0061059]
Q9VA61	Q9VA61_DROME	Prolyl-4-hydroxylase-alpha NE2 (EC 1.13.11.-) (EC 1.14.11.2)	PH4alphaNE2	PH4alphaNE2 PH4-alpha-NE2 CG9720 Dmel_CG9720	IPR005123;IPR006620;IPR013547;IPR013026;IPR011990;IPR019734;	endoplasmic reticulum [GO:0005783]; extracellular space [GO:0005615]	cell migration [GO:0016477]; multicellular organism reproduction [GO:0032504]
Q9W0X2	Q9W0X2_DROME	GEO07322p1 (MIP15436p) (Pherokine 3, isoform A) (Pherokine 3, isoform B) (Pherokine 3, isoform C) (Putative chemosensory protein CSP2) (Putative uncharacterized protein) (RE09339p)	Phk-3	Phk-3 CSP2 Phk-3-RA CG9358 Dmel_CG9358	IPR005055;	extracellular region [GO:0005576]; extracellular space [GO:0005615]	metamorphosis [GO:0007552]; response to bacterium [GO:0009617]
O01404	PHM_DROME	Peptidylglycine alpha-hydroxylating monooxygenase (dPHM) (EC 1.14.17.3)	Phm	Phm CG3832	IPR014784;IPR014783;IPR000323;IPR024548;IPR000720;IPR008977;	extracellular space [GO:0005615]; membrane [GO:0016020]	memory [GO:0007613]; multicellular organism reproduction [GO:0032504]; peptide metabolic process [GO:0006518]; regulation of imaginal disc-derived wing size [GO:0044719]; response to fungus [GO:0009620]
Q9VTH0	Q9VTH0_DROME	Procollagen lysyl hydroxylase, isoform A (EC 1.14.-.-) (Procollagen lysyl hydroxylase, isoform B)	Plod	Plod anon-EST:ParkEST325 anon-WO0118547.416 Dmel\CG6199 dPlod LH3 RE-H CG6199 Dmel_CG6199	IPR029044;IPR005123;IPR006620;	endoplasmic reticulum [GO:0005783]; extracellular space [GO:0005615]; perinuclear region of cytoplasm [GO:0048471]	growth of a germarium-derived egg chamber [GO:0007295]
Q4V5R4	POLYP_DROME	Glutamate transporter polyphemus	polyph	polyph CG12943	IPR013057;	extracellular space [GO:0005615]; integral component of membrane [GO:0016021]; plasma membrane [GO:0005886]; vacuolar membrane [GO:0005774]	amino acid transmembrane transport [GO:0003333]; defense response to bacterium [GO:0042742]; multicellular organism reproduction [GO:0032504]; phagocytosis [GO:0006909]
Q7K2W6	Q7K2W6_DROME	GH04080p (Prophenoloxidase 1) (EC 1.10.3.1) (EC 1.14.18.1)	PPO1	PPO1 Bc proPO-A1 CG42639 Dmel_CG42639	IPR013788;IPR000896;IPR005203;IPR005204;IPR014756;IPR002227;IPR008922;	extracellular region [GO:0005576]	defense response to fungus [GO:0050832]; defense response to Gram-positive bacterium [GO:0050830]; dopamine metabolic process [GO:0042417]; hemolymph coagulation [GO:0042381]; melanization defense response [GO:0035006]; response to wounding [GO:0009611]; scab formation [GO:0035314]; sleep [GO:0030431]; wound healing [GO:0042060]
Q9V521	PPO2_DROME	Phenoloxidase 2 (PO A3) (EC 1.14.18.1) (Phenoloxidase subunit A3) (Processed phenoloxidase A3) (Pro-phenoloxidase A3)	PPO2	PPO2 proPo-A3 proPO45 CG8193	IPR013788;IPR000896;IPR005203;IPR005204;IPR014756;IPR002227;IPR008922;	extracellular region [GO:0005576]; extracellular space [GO:0005615]	defense response to fungus [GO:0050832]; defense response to Gram-positive bacterium [GO:0050830]; dopamine metabolic process [GO:0042417]; melanin biosynthetic process [GO:0042438]; melanization defense response [GO:0035006]; melanotic encapsulation of foreign target [GO:0035011]
Q9W1V6	PPO3_DROME	Phenoloxidase 3 (EC 1.14.18.1) (Diphenol oxidase A3) (Diphenoloxidase subunit A3) (Prophenoloxidase 59) (Tyrosinase A3)	PPO3	PPO3 Dox-3 Dox-A3 proPO59 CG42640	IPR013788;IPR000896;IPR005203;IPR005204;IPR014756;IPR002227;IPR008922;	extracellular region [GO:0005576]	dopamine metabolic process [GO:0042417]; melanin biosynthetic process [GO:0042438]; melanotic encapsulation of foreign target [GO:0035011]
Q9VXX1	Q9VXX1_DROME	AT19571p (Protein phosphatase Y regulator 1)	PPYR1	PPYR1 CG15031 Dmel_CG15031	IPR006861;	cytoplasm [GO:0005737]; extracellular space [GO:0005615]	multicellular organism reproduction [GO:0032504]
Q9VLV9	Q9VLV9_DROME	Proctolin (Proctolin, isoform A) (Proctolin, isoform B) (RH15319p)	Proc	Proc Dmel\CG7105 Prct PROC PROCT Proct proct CG7105 Dmel_CG7105	IPR004088;	extracellular space [GO:0005615]	neuropeptide signaling pathway [GO:0007218]; positive regulation of heart rate [GO:0010460]
Q9VWU1	PSH_DROME	Serine protease persephone (EC 3.4.21.-)	psh	psh CG6367	IPR022700;IPR009003;IPR001314;IPR001254;IPR018114;IPR033116;	extracellular region [GO:0005576]	cellular response to molecule of bacterial origin [GO:0071219]; defense response [GO:0006952]; defense response to fungus [GO:0050832]; defense response to Gram-positive bacterium [GO:0050830]; innate immune response [GO:0045087]; positive regulation of antifungal peptide biosynthetic process [GO:0006967]; positive regulation of antifungal peptide production [GO:0002804]; positive regulation of Toll signaling pathway [GO:0045752]; proteolysis [GO:0006508]; regulation of Toll signaling pathway [GO:0008592]
Q9VPR8	Q9VPR8_DROME	Prothoracicotropic hormone, isoform E	Ptth	Ptth Dmel\CG13687 phm PTTH ptth CG13687 Dmel_CG13687	IPR029034;IPR010345;	extracellular region [GO:0005576]; varicosity [GO:0043196]	metamorphosis [GO:0007552]; negative phototaxis [GO:0046957]; positive regulation of ecdysteroid biosynthetic process [GO:0045998]; regulation of endocrine process [GO:0044060]; torso signaling pathway [GO:0008293]
X2JCX9	X2JCX9_DROME	Prothoracicotropic hormone, isoform F	Ptth	Ptth Dmel\CG13687 phm PTTH ptth CG13687 Dmel_CG13687	IPR029034;IPR010345;	extracellular region [GO:0005576]; varicosity [GO:0043196]	metamorphosis [GO:0007552]; negative phototaxis [GO:0046957]; positive regulation of ecdysteroid biosynthetic process [GO:0045998]; regulation of endocrine process [GO:0044060]; torso signaling pathway [GO:0008293]
A0A0S0WMK2	A0A0S0WMK2_DROME	Prothoracicotropic hormone, isoform G	Ptth	Ptth Dmel\CG13687 phm PTTH ptth CG13687 Dmel_CG13687	IPR029034;IPR010345;	extracellular region [GO:0005576]; varicosity [GO:0043196]	metamorphosis [GO:0007552]; negative phototaxis [GO:0046957]; positive regulation of ecdysteroid biosynthetic process [GO:0045998]; regulation of endocrine process [GO:0044060]; torso signaling pathway [GO:0008293]
X2JCH3	X2JCH3_DROME	PDGF-and VEGF-related factor 1, isoform C	Pvf1	Pvf1 CG7103 Dmel_CG7103	IPR029034;IPR000072;	cytoplasm [GO:0005737]; extracellular region [GO:0005576]; membrane [GO:0016020]	anterior Malpighian tubule development [GO:0061327]; border follicle cell migration [GO:0007298]; cell projection assembly [GO:0030031]; hemocyte migration [GO:0035099]; Malpighian tubule morphogenesis [GO:0007443]; negative regulation of cell death [GO:0060548]; regulation of cellular response to X-ray [GO:2000683]; salivary gland morphogenesis [GO:0007435]; vascular endothelial growth factor receptor signaling pathway [GO:0048010]
Q9BLX1	Q9BLX1_DROME	PDGF-and VEGF-related factor 1, isoform B (PDGF/VEGF factor-1) (VEGF2-B ligand short isoform)	Pvf1	Pvf1 Vegf17e-b CG7103 Dmel_CG7103	IPR029034;IPR000072;	cytoplasm [GO:0005737]; extracellular region [GO:0005576]; membrane [GO:0016020]	anterior Malpighian tubule development [GO:0061327]; border follicle cell migration [GO:0007298]; cell projection assembly [GO:0030031]; hemocyte migration [GO:0035099]; Malpighian tubule morphogenesis [GO:0007443]; negative regulation of cell death [GO:0060548]; regulation of cellular response to X-ray [GO:2000683]; salivary gland morphogenesis [GO:0007435]; vascular endothelial growth factor receptor signaling pathway [GO:0048010]
Q9VWP6	Q9VWP6_DROME	LD28763p (PDGF-and VEGF-related factor 1, isoform A) (VEGF2-A ligand long isoform)	Pvf1	Pvf1 Vegf17e-a CG7103 Dmel_CG7103	IPR029034;IPR000072;	cytoplasm [GO:0005737]; extracellular region [GO:0005576]; extracellular space [GO:0005615]; membrane [GO:0016020]	anterior Malpighian tubule development [GO:0061327]; border follicle cell migration [GO:0007298]; cell projection assembly [GO:0030031]; hemocyte migration [GO:0035099]; Malpighian tubule morphogenesis [GO:0007443]; negative regulation of cell death [GO:0060548]; positive regulation of cell proliferation [GO:0008284]; positive regulation of protein autophosphorylation [GO:0031954]; regulation of cellular response to X-ray [GO:2000683]; salivary gland morphogenesis [GO:0007435]; vascular endothelial growth factor receptor signaling pathway [GO:0048010]
Q01603	PERO_DROME	Peroxidase (DmPO) (EC 1.11.1.7) (Chorion peroxidase)	Pxd	Pxd HDC14047 PO CG3477	IPR010255;IPR019791;IPR029585;	chorion [GO:0042600]; extracellular region [GO:0005576]	eggshell chorion assembly [GO:0007306]; hydrogen peroxide catabolic process [GO:0042744]; phagocytosis [GO:0006909]; response to ethanol [GO:0045471]; response to oxidative stress [GO:0006979]
Q9VZZ4	PXDN_DROME	Peroxidasin (EC 1.11.1.7)	Pxn	Pxn CG12002	IPR010255;IPR019791;IPR007110;IPR013783;IPR013098;IPR003599;IPR003598;IPR032675;IPR001611;IPR003591;IPR000372;IPR034828;IPR034824;IPR001007;	extracellular space [GO:0005615]; proteinaceous extracellular matrix [GO:0005578]	extracellular matrix organization [GO:0030198]; hydrogen peroxide catabolic process [GO:0042744]; phagocytosis [GO:0006909]; response to oxidative stress [GO:0006979]
Q9VEG6	PERC_DROME	Chorion peroxidase (EC 1.11.1.7) (Peroxinectin-related protein) (Dpxt)	Pxt	Pxt CG7660	IPR010255;IPR019791;IPR029590;	extracellular space [GO:0005615]	chorion-containing eggshell formation [GO:0007304]; eggshell chorion assembly [GO:0007306]; hydrogen peroxide catabolic process [GO:0042744]; hydrogen peroxide metabolic process [GO:0042743]; ovarian follicle cell development [GO:0030707]; prostaglandin biosynthetic process [GO:0001516]; response to oxidative stress [GO:0006979]
Q9VRQ9	Q9VRQ9_DROME	GH11174p (Glutaminyl cyclase) (EC 2.3.2.5)	QC	QC Dmel\CG32412 DromeQC CG10487 CG32412 Dmel_CG32412	IPR007484;	extracellular region [GO:0005576]	peptidyl-pyroglutamic acid biosynthetic process, using glutaminyl-peptide cyclotransferase [GO:0017186]
Q76NR6	Q76NR6_DROME	Regucalcin, isoform D	regucalcin	regucalcin CG1803 Dmel_CG1803	IPR011042;IPR013658;IPR005511;	extracellular region [GO:0005576]; extracellular space [GO:0005615]	L-ascorbic acid biosynthetic process [GO:0019853]; multicellular organism reproduction [GO:0032504]
Q9VYR1	Q9VYR1_DROME	Regucalcin homologue (Regucalcin, isoform A) (Regucalcin, isoform B) (Regucalcin, isoform C) (SD03837p)	regucalcin	regucalcin CG1803 Dmel_CG1803	IPR011042;IPR013658;IPR005511;	extracellular region [GO:0005576]; extracellular space [GO:0005615]	multicellular organism reproduction [GO:0032504]
Q9V7U0	RESIL_DROME	Pro-resilin	resilin	resilin CG15920	IPR031311;IPR000618;	extracellular matrix [GO:0031012]; extracellular region [GO:0005576]; protein-carbohydrate complex [GO:0032992]	chitin-based cuticle development [GO:0040003]
Q9VV36	RETIN_DROME	Retinin	retinin	retinin CG13057	IPR007614;	extracellular space [GO:0005615]
Q9V496	APLP_DROME	Apolipophorins (Retinoid- and fatty acid-binding glycoprotein) [Cleaved into: Apolipophorin-2 (ApoL2) (Apolipophorin II); Apolipophorin-1 (ApoL1) (Apolipophorin I)]	Rfabg	Rfabg RfaBp CG11064	IPR015819;IPR001747;IPR009454;IPR015816;IPR015255;IPR015817;IPR011030;IPR001846;	basal part of cell [GO:0045178]; endocytic vesicle [GO:0030139]; extracellular region [GO:0005576]; extracellular space [GO:0005615]	lipid transport [GO:0006869]; smoothened signaling pathway [GO:0007224]; transport [GO:0006810]; Wnt signaling pathway [GO:0016055]
Q9VSC3	Q9VSC3_DROME	Ribonuclease X25 (EC 3.1.27.1)	RNaseX25	RNaseX25 Dmel\CG8194 DmRNase-66B DmRNase-X25 RNase X25 CG8194 Dmel_CG8194	IPR033697;IPR001568;IPR033130;	extracellular space [GO:0005615]	multicellular organism reproduction [GO:0032504]; RNA catabolic process [GO:0006401]
G5CKU5	RYA_DROME	RYamide neuropeptides (Neuropeptide Y-like receptor ligand) [Cleaved into: RYamide-1; RYamide-2]	RYa	RYa NepYr CG40733		extracellular region [GO:0005576]; extracellular space [GO:0005615]	cell surface receptor signaling pathway [GO:0007166]; negative regulation of feeding behavior [GO:2000252]; neuropeptide signaling pathway [GO:0007218]
Q500X4	Q500X4_DROME	AT20029p (Sperm-Leucylaminopeptidase 7, isoform A) (EC 3.4.11.-) (Sperm-Leucylaminopeptidase 7, isoform B)	S-Lap7	S-Lap7 CG13340 Dmel_CG13340	IPR011356;IPR000819;IPR008283;	cytoplasm [GO:0005737]; extracellular space [GO:0005615]	multicellular organism reproduction [GO:0032504]
P21750	SALA_DROME	Protein spalt-accessory (Protein spalt-adjacent)	sala	sala sal CG4922		extracellular region [GO:0005576]	gastrulation [GO:0007369]
P21520	SCA_DROME	Protein scabrous	sca	sca CG17579	IPR014716;IPR014715;IPR002181;IPR020837;	extracellular region [GO:0005576]; late endosome [GO:0005770]	chaeta morphogenesis [GO:0008407]; compound eye development [GO:0048749]; female meiosis chromosome segregation [GO:0016321]; imaginal disc-derived wing margin morphogenesis [GO:0008587]; lateral inhibition [GO:0046331]; nervous system development [GO:0007399]; Notch signaling pathway [GO:0007219]; ommatidial rotation [GO:0016318]; R8 cell fate commitment [GO:0007460]; regulation of R8 cell spacing in compound eye [GO:0045468]; response to alcohol [GO:0097305]
Q7K5M0	Q7K5M0_DROME	GH05918p (Scarface, isoform A) (Scarface, isoform B) (EC 3.4.21.-)	scaf	scaf scarface CG11066 Dmel_CG11066	IPR009003;IPR001314;IPR001254;	extracellular space [GO:0005615]	imaginal disc-derived male genitalia morphogenesis [GO:0048803]; proteolysis [GO:0006508]
Q9VGQ3	Q9VGQ3_DROME	SCP-containing protein A	scpr-A	scpr-A CG5207 Dmel_CG5207	IPR001283;IPR014044;IPR034763;	extracellular region [GO:0005576]; extracellular space [GO:0005615]	multicellular organism reproduction [GO:0032504]
Q9VGQ4	Q9VGQ4_DROME	GH25284p (SCP-containing protein B)	scpr-B	scpr-B CG17210 Dmel_CG17210	IPR001283;IPR014044;IPR034763;	extracellular region [GO:0005576]
Q8T3W8	Q8T3W8_DROME	AT27079p (CG5106) (SCP-containing protein C, isoform A) (SCP-containing protein C, isoform B) (SCPR-B) (SCPR-C)	scpr-C	scpr-C scpr-B CG17210 CG5106 Dmel_CG5106	IPR001283;IPR014044;IPR034763;	extracellular region [GO:0005576]
X2JB15	X2JB15_DROME	Screw, isoform B	scw	scw BcDNA:LD30945 Dmel\CG31695 l(2)37Ff l(2)IG76 mor2 SCW Scw CG31695 Dmel_CG31695	IPR029034;IPR001839;IPR001111;IPR015615;IPR017948;	extracellular region [GO:0005576]
P54631	SCW_DROME	Protein screw	scw	scw CG31695	IPR029034;IPR001839;IPR001111;IPR015615;IPR017948;	extracellular space [GO:0005615]	amnioserosa formation [GO:0007378]; BMP signaling pathway [GO:0030509]; cell development [GO:0048468]; cell fate specification [GO:0001708]; digestive tract mesoderm development [GO:0007502]; dorsal/ventral pattern formation [GO:0009953]; gonad development [GO:0008406]; negative regulation of gene expression [GO:0010629]; positive regulation of pathway-restricted SMAD protein phosphorylation [GO:0010862]; regulation of apoptotic process [GO:0042981]; regulation of MAPK cascade [GO:0043408]; SMAD protein signal transduction [GO:0060395]; transforming growth factor beta receptor signaling pathway [GO:0007179]; zygotic determination of anterior/posterior axis, embryo [GO:0007354]
Q9VFE2	Q9VFE2_DROME	FI18055p1 (Secreted decoy of InR, isoform A) (Secreted decoy of InR, isoform B) (EC 2.7.10.1)	Sdr	Sdr CG3837-RA CG3837 Dmel_CG3837	IPR003961;IPR006211;IPR013783;IPR032675;IPR000494;	extracellular space [GO:0005615]; membrane [GO:0016020]	negative regulation of multicellular organism growth [GO:0040015]; response to starvation [GO:0042594]; transmembrane receptor protein tyrosine kinase signaling pathway [GO:0007169]
Q24323	SEM2A_DROME	Semaphorin-2A (Semaphorin-II) (Sema II)	Sema2a	Sema2a Sema-2a CG4700	IPR007110;IPR013783;IPR003599;IPR001627;IPR027231;IPR015943;	cytosol [GO:0005829]; endomembrane system [GO:0012505]; extracellular region [GO:0005576]; integral component of plasma membrane [GO:0005887]	adult behavior [GO:0030534]; axon guidance [GO:0007411]; dendrite guidance [GO:0070983]; drinking behavior [GO:0042756]; flight behavior [GO:0007629]; olfactory bulb axon guidance [GO:0071678]; sensory neuron axon guidance [GO:0097374]; synaptic target inhibition [GO:0016201]; visual behavior [GO:0007632]
Q9VTT0	Q9VTT0_DROME	Semaphorin 5c, isoform A	Sema5c	Sema5c BEST:CK02567 BG01245 CK02567 CT17880 Dmel\CG5661 Dsema3a Sema 5c sema 5c Sema-3a Sema-5C Sema-5c sema-5c Sema3A CG5661 Dmel_CG5661	IPR024079;IPR002165;IPR016201;IPR001627;IPR027231;IPR000884;IPR015943;	extracellular space [GO:0005615]; integral component of membrane [GO:0016021]	brain morphogenesis [GO:0048854]; central complex development [GO:0048036]; embryonic development via the syncytial blastoderm [GO:0001700]; locomotion involved in locomotory behavior [GO:0031987]; negative chemotaxis [GO:0050919]; olfactory behavior [GO:0042048]; startle response [GO:0001964]
Q9VJN9	SEMP1_DROME	Seminal metalloprotease 1 (EC 3.4.24.-)	Semp1	Semp1 CG11864	IPR034035;IPR024079;IPR001506;IPR006026;	extracellular space [GO:0005615]	cell migration [GO:0016477]; multicellular organism reproduction [GO:0032504]; protein processing [GO:0016485]; proteolysis [GO:0006508]
Q9VP95	SEMS_DROME	Seminase (EC 3.4.21.-)	Sems	Sems CG10586	IPR009003;IPR001314;IPR001254;IPR018114;	cytoplasm [GO:0005737]; extracellular space [GO:0005615]	multicellular organism reproduction [GO:0032504]; negative regulation of female receptivity, post-mating [GO:0045434]; proteolysis [GO:0006508]; sperm storage [GO:0046693]; zymogen activation [GO:0031638]
Q9VW34	Q9VW34_DROME	FI03450p (Serpentine, isoform B) (Serpentine, isoform C) (EC 3.5.1.41)	serp	serp DmCDA1 Dmel\CG32209 l(3)76BDk Serp serp-RB CG32209 CG8747 CG8748 Dmel_CG32209	IPR002557;IPR011330;IPR023415;IPR002172;IPR002509;	basement membrane [GO:0005604]; cytoplasm [GO:0005737]; extracellular space [GO:0005615]; late endosome [GO:0005770]	carbohydrate metabolic process [GO:0005975]; chitin catabolic process [GO:0006032]; open tracheal system development [GO:0007424]; regulation of tube length, open tracheal system [GO:0035159]
B4ZJ89	B4ZJ89_DROME	Seminal fluid protein 23F	Sfp23F	Sfp23F Dmel\CG42459 CG42459 Dmel_CG42459	IPR002223;	extracellular space [GO:0005615]	multicellular organism reproduction [GO:0032504]; negative regulation of proteolysis [GO:0045861]
B9EQU3	B9EQU3_DROME	GEO10356p1 (MIP01406p) (MIP10950p) (Seminal fluid protein 24Ba)	Sfp24Ba	Sfp24Ba Dmel\CG42461 SFP24BA Sfp24Ba-RA CG42461 Dmel_CG42461	IPR002223;IPR020901;	extracellular space [GO:0005615]	multicellular organism reproduction [GO:0032504]; negative regulation of proteolysis [GO:0045861]
B4ZJ91	B4ZJ91_DROME	Seminal fluid protein 24Bb	Sfp24Bb	Sfp24Bb Dmel\CG42462 SFP24BB CG42462 Dmel_CG42462	IPR002223;	extracellular space [GO:0005615]	multicellular organism reproduction [GO:0032504]
C4NAN9	C4NAN9_DROME	Seminal fluid protein 24Bc	Sfp24Bc	Sfp24Bc Dmel\CG42602 SFP24BC CG42602 Dmel_CG42602	IPR002223;IPR020901;	extracellular space [GO:0005615]	multicellular organism reproduction [GO:0032504]
E1JHS6	E1JHS6_DROME	Seminal fluid protein 24C1	Sfp24C1	Sfp24C1 Dmel\CG42466 CG42466 Dmel_CG42466	IPR002223;	extracellular space [GO:0005615]	multicellular organism reproduction [GO:0032504]
B4ZJ93	B4ZJ93_DROME	Seminal fluid protein 24F (Seminal fluid protein 24F, isoform A) (Seminal fluid protein 24F, isoform B)	Sfp24F	Sfp24F Dmel\CG42468 SFP24F CG42468 Dmel_CG42468	IPR001304;IPR016186;IPR016187;	extracellular space [GO:0005615]	multicellular organism reproduction [GO:0032504]
C0PV13	C0PV13_DROME	MIP07141p (Seminal fluid protein 26Ac)	Sfp26Ac	Sfp26Ac Dmel\CG42469 Sfp26Ac-RA CG42469 Dmel_CG42469		extracellular space [GO:0005615]	multicellular organism reproduction [GO:0032504]
Q6IHT7	Q6IHT7_DROME	HDC01001 (Seminal fluid protein 26Ad, isoform A) (Seminal fluid protein 26Ad, isoform B)	Sfp26Ad	Sfp26Ad Dmel\CG42603 CG42603 Dmel_CG42603 HDC01001		extracellular space [GO:0005615]	multicellular organism reproduction [GO:0032504]
E1JHF8	E1JHF8_DROME	Seminal fluid protein 33A1	Sfp33A1	Sfp33A1 Dmel\CG42472 CG42472 Dmel_CG42472		extracellular space [GO:0005615]	multicellular organism reproduction [GO:0032504]
C9QPH0	C9QPH0_DROME	GEO11785p1 (RT03116p) (Seminal fluid protein 33A2)	Sfp33A2	Sfp33A2 Dmel\CG42473 Sfp33A2-RA CG42473 Dmel_CG42473		extracellular space [GO:0005615]	multicellular organism reproduction [GO:0032504]
E1JHG2	E1JHG2_DROME	GEO13384p1 (Seminal fluid protein 33A3)	Sfp33A3	Sfp33A3 Dmel\CG42474 CG42474 Dmel_CG42474	IPR002350;	extracellular space [GO:0005615]	multicellular organism reproduction [GO:0032504]; negative regulation of catalytic activity [GO:0043086]
C4NAP1	C4NAP1_DROME	Seminal fluid protein 33A4	Sfp33A4	Sfp33A4 anon-SAGE:Wang-036 Dmel\CG42604 CG42604 Dmel_CG42604		extracellular space [GO:0005615]	multicellular organism reproduction [GO:0032504]
D1Z365	D1Z365_DROME	RT04067p (Seminal fluid protein 35C, isoform A) (Seminal fluid protein 35C, isoform B)	Sfp35C	Sfp35C Dmel\CG42475 Sfp35C-RA CG42475 Dmel_CG42475		extracellular space [GO:0005615]	multicellular organism reproduction [GO:0032504]
C4NAP2	C4NAP2_DROME	Seminal fluid protein 36F (Seminal fluid protein 36F, isoform A) (Seminal fluid protein 36F, isoform B)	Sfp36F	Sfp36F Dmel\CG42605 CG42605 Dmel_CG42605		extracellular space [GO:0005615]	multicellular organism reproduction [GO:0032504]
C4NAP3	C4NAP3_DROME	Seminal fluid protein 38D (Seminal fluid protein 38D, isoform A) (Seminal fluid protein 38D, isoform B)	Sfp38D	Sfp38D Dmel\CG42606 CG42606 Dmel_CG42606	IPR019617;	extracellular space [GO:0005615]	multicellular organism reproduction [GO:0032504]
B4ZJ99	B4ZJ99_DROME	Seminal fluid protein 51E	Sfp51E	Sfp51E CG42476 Dmel_CG42476	IPR002557;	extracellular space [GO:0005615]	chitin metabolic process [GO:0006030]; multicellular organism reproduction [GO:0032504]
Q6IGA5	Q6IGA5_DROME	GEO11767p1 (HDC06796) (RT03201p) (Seminal fluid protein 53D) (Seminal fluid protein 53D, isoform A) (Seminal fluid protein 53D, isoform B)	Sfp53D	Sfp53D Sfp53D-RA CG42477 Dmel_CG42477 HDC06796		extracellular space [GO:0005615]	multicellular organism reproduction [GO:0032504]
E1JGX1	E1JGX1_DROME	Seminal fluid protein 60F, isoform A	Sfp60F	Sfp60F CG42478 Dmel_CG42478		extracellular space [GO:0005615]	multicellular organism reproduction [GO:0032504]
B4ZJA1	B4ZJA1_DROME	Seminal fluid protein 60F (Seminal fluid protein 60F, isoform B)	Sfp60F	Sfp60F CG42478 Dmel_CG42478		extracellular space [GO:0005615]	multicellular organism reproduction [GO:0032504]
B4ZJA2	B4ZJA2_DROME	RT03039p (Seminal fluid protein 65A)	Sfp65A	Sfp65A Dmel\CG42479 Sfp65A-RA CG42479 Dmel_CG42479		extracellular space [GO:0005615]	multicellular organism reproduction [GO:0032504]
B4ZJA3	B4ZJA3_DROME	GEO11768p1 (RT03208p) (Seminal fluid protein 70A4) (Seminal fluid protein 70A4, isoform A) (Seminal fluid protein 70A4, isoform B)	Sfp70A4	Sfp70A4 Dmel\CG42480 Sfp70A4-RA CG42480 Dmel_CG42480		extracellular space [GO:0005615]	multicellular organism reproduction [GO:0032504]
B4ZJA4	B4ZJA4_DROME	GEO11793p1 (RT04080p) (Seminal fluid protein 77F) (Seminal fluid protein 77F, isoform A) (Seminal fluid protein 77F, isoform B)	Sfp77F	Sfp77F Dmel\CG42482 Sfp77F-RA CG42482 Dmel_CG42482		extracellular space [GO:0005615]	multicellular organism reproduction [GO:0032504]
M9PG65	M9PG65_DROME	Seminal fluid protein 78E, isoform B	Sfp78E	Sfp78E Dmel\CG42607 CG42607 Dmel_CG42607		extracellular space [GO:0005615]	multicellular organism reproduction [GO:0032504]
C0PPK1	C0PPK1_DROME	MIP05887p (Seminal fluid protein 78E) (Seminal fluid protein 78E, isoform A)	Sfp78E	Sfp78E CG11248-RA Dmel\CG42607 CG42607 Dmel_CG42607		extracellular space [GO:0005615]	multicellular organism reproduction [GO:0032504]
B4ZJA5	B4ZJA5_DROME	GEO11741p1 (RT02906p) (Seminal fluid protein 79) (Seminal fluid protein 79B)	Sfp79B	Sfp79B Dmel\CG42483 Sfp79B-RA CG42483 Dmel_CG42483		extracellular space [GO:0005615]	multicellular organism reproduction [GO:0032504]
E1JJ84	E1JJ84_DROME	Seminal fluid protein 84E	Sfp84E	Sfp84E CG42484 Dmel_CG42484		extracellular space [GO:0005615]	multicellular organism reproduction [GO:0032504]
B4ZJA7	B4ZJA7_DROME	GEO13347p1 (Seminal fluid protein 87B)	Sfp87B	Sfp87B CG42485 Dmel_CG42485		extracellular space [GO:0005615]	multicellular organism reproduction [GO:0032504]
E1JIS3	E1JIS3_DROME	Seminal fluid protein 93F	Sfp93F	Sfp93F CG42608 Dmel_CG42608		extracellular space [GO:0005615]	multicellular organism reproduction [GO:0032504]
C4NAP6	C4NAP6_DROME	Seminal fluid protein 96F	Sfp96F	Sfp96F CG42609 Dmel_CG42609		extracellular space [GO:0005615]	multicellular organism reproduction [GO:0032504]
Q9VR49	Q9VR49_DROME	Salivary gland secretion 1	Sgs1	Sgs1 Dmel\CG3047 Muc25B Sgs Sgs-1 sgs-1 sgs1 CG3047 Dmel_CG3047		extracellular matrix [GO:0031012]
P02840	SGS3_DROME	Salivary glue protein Sgs-3	Sgs3	Sgs3 CG11720		extracellular matrix [GO:0031012]	cellular response to ecdysone [GO:0071390]
Q00725	SGS4_DROME	Salivary glue protein Sgs-4	Sgs4	Sgs4 Sgs-4 CG12181		extracellular region [GO:0005576]
P02841	SGS7_DROME	Salivary glue protein Sgs-7	Sgs7	Sgs7 CG18087		extracellular space [GO:0005615]
Q9W3W5	WIF1_DROME	Protein shifted (WIF-1-like protein)	shf	shf CG3135	IPR013032;IPR000742;IPR003306;	extracellular region [GO:0005576]; proteinaceous extracellular matrix [GO:0005578]	positive regulation of smoothened signaling pathway [GO:0045880]; protein stabilization [GO:0050821]; regulation of smoothened signaling pathway [GO:0008589]; smoothened signaling pathway [GO:0007224]; synaptic target recognition [GO:0008039]
Q9VPQ2	DJSHV_DROME	DnaJ homolog shv (Protein shriveled)	shv	shv CG4164	IPR002939;IPR001623;IPR018253;IPR008971;	extracellular space [GO:0005615]; nucleus [GO:0005634]; plasma membrane [GO:0005886]	cell adhesion [GO:0007155]; germ-line stem-cell niche homeostasis [GO:0060250]; male germ-line stem cell population maintenance [GO:0036098]; positive regulation of integrin-mediated signaling pathway [GO:2001046]; protein folding [GO:0006457]
Q6IGX9	SIFA_DROME	Neuropeptide SIFamide	SIFa	SIFa IFa CG33527		extracellular space [GO:0005615]	mating behavior, sex discrimination [GO:0048047]; negative regulation of female receptivity [GO:0007621]; neuropeptide signaling pathway [GO:0007218]; positive regulation of circadian sleep/wake cycle, sleep [GO:0045938]
P24014	SLIT_DROME	Protein slit (dSlit) [Cleaved into: Protein slit N-product; Protein slit C-product]	sli	sli CG43758	IPR013320;IPR000483;IPR006207;IPR001881;IPR013032;IPR000742;IPR000152;IPR018097;IPR009030;IPR032675;IPR001791;IPR001611;IPR003591;IPR000372;	extracellular matrix [GO:0031012]; extracellular region [GO:0005576]; plasma membrane [GO:0005886]; proteinaceous extracellular matrix [GO:0005578]; Slit-Robo signaling complex [GO:0071666]	axon guidance [GO:0007411]; axon midline choice point recognition [GO:0016199]; dendrite morphogenesis [GO:0048813]; digestive tract mesoderm development [GO:0007502]; embryonic heart tube development [GO:0035050]; epithelial cell migration, open tracheal system [GO:0007427]; glial cell migration [GO:0008347]; gonad development [GO:0008406]; induction of negative chemotaxis [GO:0050929]; lateral inhibition [GO:0046331]; mesodermal cell migration [GO:0008078]; mesoderm migration involved in gastrulation [GO:0007509]; neuron differentiation [GO:0030182]; neuron migration [GO:0001764]; outflow tract morphogenesis [GO:0003151]; positive regulation of cell-cell adhesion [GO:0022409]; regulation of epithelial cell migration [GO:0010632]; regulation of epithelial cell migration, open tracheal system [GO:2000274]; Roundabout signaling pathway [GO:0035385]; salivary gland boundary specification [GO:0007432]
A0A0B4KES0	A0A0B4KES0_DROME	Slit, isoform F	sli	sli CG43758 Dmel_CG43758	IPR013320;IPR000483;IPR006207;IPR001881;IPR013032;IPR000742;IPR000152;IPR018097;IPR032675;IPR001791;IPR001611;IPR003591;IPR000372;	extracellular region [GO:0005576]; integral component of membrane [GO:0016021]
H8F4T3	H8F4T3_DROME	MIP34848p1 (Senescence marker protein-30, isoform C)	smp-30	smp-30 smp-30-RB CG7390 Dmel_CG7390	IPR011042;IPR013658;IPR005511;	cytosol [GO:0005829]; extracellular region [GO:0005576]	cold acclimation [GO:0009631]; L-ascorbic acid biosynthetic process [GO:0019853]; negative regulation of imaginal disc-derived wing size [GO:0044720]; regulation of cell proliferation involved in imaginal disc-derived wing morphogenesis [GO:0090256]
P05049	SNAK_DROME	Serine protease snake (EC 3.4.21.-)	snk	snk CG7996	IPR022700;IPR009003;IPR001314;IPR001254;IPR018114;IPR033116;	extracellular region [GO:0005576]	dorsal/ventral axis specification [GO:0009950]; maternal specification of dorsal/ventral axis, oocyte, germ-line encoded [GO:0007311]; protein processing [GO:0016485]; proteolysis [GO:0006508]; Toll signaling pathway [GO:0008063]
Q9VIQ0	SNPF_DROME	Short neuropeptide F [Cleaved into: sNPF-associated peptide (sNPF-AP); sNPF peptide 2 (sNPF-2); sNPF peptide 3 (sNPF-3); sNPF peptide 4 (sNPF-4); RLRF peptide 1; RLRF peptide 2]	sNPF	sNPF CG13968		axon [GO:0030424]; extracellular region [GO:0005576]; extracellular space [GO:0005615]; neuronal cell body [GO:0043025]	adult feeding behavior [GO:0008343]; circadian rhythm [GO:0007623]; detection of temperature stimulus involved in sensory perception of pain [GO:0050965]; determination of adult lifespan [GO:0008340]; larval feeding behavior [GO:0030536]; multicellular organism growth [GO:0035264]; neuropeptide signaling pathway [GO:0007218]; positive regulation of cell size [GO:0045793]; positive regulation of ERK1 and ERK2 cascade [GO:0070374]; positive regulation of insulin receptor signaling pathway [GO:0046628]; positive regulation of multicellular organism growth [GO:0040018]; regulation of glucose metabolic process [GO:0010906]; regulation of multicellular organism growth [GO:0040014]; regulation of response to food [GO:0032095]; regulation of trehalose metabolic process [GO:0090062]
P61851	SODC_DROME	Superoxide dismutase [Cu-Zn] (EC 1.15.1.1)	Sod	Sod CG11793	IPR018152;IPR001424;	cytoplasm [GO:0005737]; extracellular space [GO:0005615]; peroxisome [GO:0005777]	age-dependent response to oxidative stress [GO:0001306]; aging [GO:0007568]; determination of adult lifespan [GO:0008340]; regulation of mitophagy [GO:1903146]; regulation of terminal button organization [GO:2000331]; response to oxidative stress [GO:0006979]
Q7JR71	SODE_DROME	Extracellular superoxide dismutase [Cu-Zn] (EC 1.15.1.1)	Sod3	Sod3 CG9027	IPR018152;IPR001424;	extracellular space [GO:0005615]; plasma membrane [GO:0005886]	removal of superoxide radicals [GO:0019430]; response to oxidative stress [GO:0006979]; UV protection [GO:0009650]
A1Z8K9	A1Z8K9_DROME	Superoxide dismutase [Cu-Zn] (EC 1.15.1.1)	Sod3	Sod3 CG9027 Dmel_CG9027	IPR018152;IPR001424;	cytoplasm [GO:0005737]; extracellular space [GO:0005615]; plasma membrane [GO:0005886]	removal of superoxide radicals [GO:0019430]; response to oxidative stress [GO:0006979]; UV protection [GO:0009650]
Q24025	SOG_DROME	Dorsal-ventral patterning protein Sog (Short gastrulation protein)	sog	sog CG9224	IPR016353;IPR010895;IPR001007;	extracellular region [GO:0005576]; Golgi membrane [GO:0000139]; integral component of membrane [GO:0016021]; plasma membrane [GO:0005886]	amnioserosa formation [GO:0007378]; BMP signaling pathway [GO:0030509]; ectoderm development [GO:0007398]; imaginal disc-derived wing vein morphogenesis [GO:0008586]; maternal specification of dorsal/ventral axis, oocyte, soma encoded [GO:0007313]; negative regulation of transforming growth factor beta receptor signaling pathway [GO:0030512]; positive regulation of transforming growth factor beta receptor signaling pathway [GO:0030511]; posterior Malpighian tubule development [GO:0061328]; regulation of BMP signaling pathway [GO:0030510]; regulation of growth [GO:0040008]; ring gland development [GO:0035271]; terminal region determination [GO:0007362]; torso signaling pathway [GO:0008293]; zygotic determination of anterior/posterior axis, embryo [GO:0007354]
A0A0B4KGD6	A0A0B4KGD6_DROME	CG9850, isoform F (EC 3.4.24.-)	sona	sona CG9850 Dmel_CG9850	IPR024079;IPR001590;IPR034030;	endosome [GO:0005768]; extracellular matrix [GO:0031012]; Golgi-associated vesicle [GO:0005798]	imaginal disc-derived appendage development [GO:0048737]; positive regulation of Wnt signaling pathway [GO:0030177]
B7YZP6	B7YZP6_DROME	CG9850, isoform C (EC 3.4.24.-)	sona	sona CG9850 Dmel_CG9850	IPR024079;IPR001590;IPR034030;	endosome [GO:0005768]; extracellular matrix [GO:0031012]; Golgi-associated vesicle [GO:0005798]	imaginal disc-derived appendage development [GO:0048737]; positive regulation of Wnt signaling pathway [GO:0030177]
A0A0B4KFG8	A0A0B4KFG8_DROME	CG9850, isoform D (EC 3.4.24.-)	sona	sona CG9850 Dmel_CG9850	IPR024079;IPR001590;IPR034030;	endosome [GO:0005768]; extracellular matrix [GO:0031012]; Golgi-associated vesicle [GO:0005798]	imaginal disc-derived appendage development [GO:0048737]; positive regulation of Wnt signaling pathway [GO:0030177]
Q2MGN5	Q2MGN5_DROME	CG9850, isoform E (EC 3.4.24.-)	sona	sona CG9850 Dmel_CG9850	IPR024079;IPR001590;IPR034030;	endosome [GO:0005768]; extracellular matrix [GO:0031012]; Golgi-associated vesicle [GO:0005798]	imaginal disc-derived appendage development [GO:0048737]; positive regulation of Wnt signaling pathway [GO:0030177]
Q9W1J9	Q9W1J9_DROME	CG9850, isoform A (EC 3.4.24.-) (LP23513p)	sona	sona CG9850-RA CG9850 Dmel_CG9850	IPR024079;IPR001590;IPR034030;	endosome [GO:0005768]; extracellular matrix [GO:0031012]; Golgi-associated vesicle [GO:0005798]	imaginal disc-derived appendage development [GO:0048737]; positive regulation of Wnt signaling pathway [GO:0030177]
P05623	A70A_DROME	Accessory gland-specific peptide 70A (Paragonial peptide B) (Sex peptide) (SP)	SP	SP Acp70A PAPB CG17673	IPR012608;	extracellular region [GO:0005576]; extracellular space [GO:0005615]	adult feeding behavior [GO:0008343]; G-protein coupled receptor signaling pathway [GO:0007186]; juvenile hormone biosynthetic process [GO:0006718]; multicellular organism reproduction [GO:0032504]; negative regulation of female receptivity [GO:0007621]; negative regulation of female receptivity, post-mating [GO:0045434]; oogenesis [GO:0048477]; oviposition [GO:0018991]; post-mating behavior [GO:0045297]; regulation of female receptivity, post-mating [GO:0046008]; regulation of juvenile hormone biosynthetic process [GO:0007557]; regulation of oviposition [GO:0046662]; regulation of post-mating oviposition [GO:0048042]
Q9VP92	Q9VP92_DROME	Uncharacterized protein, isoform A (EC 3.4.21.-)	SP167	SP167 Dmel\CG10587 CG10587 Dmel_CG10587	IPR009003;IPR001314;IPR001254;IPR018114;	extracellular space [GO:0005615]	multicellular organism reproduction [GO:0032504]; proteolysis [GO:0006508]
B7Z091	B7Z091_DROME	Uncharacterized protein, isoform C (EC 3.4.21.-)	SP167	SP167 Dmel\CG10587 CG10587 Dmel_CG10587	IPR009003;IPR001314;IPR001254;IPR018114;	cytoplasm [GO:0005737]; extracellular space [GO:0005615]	multicellular organism reproduction [GO:0032504]; proteolysis [GO:0006508]
Q8T429	Q8T429_DROME	AT20289p (CG11037 protein) (CG11037-PA)	SP191	SP191 Dmel\CG11037 CG11037 Dmel_CG11037	IPR009003;IPR001314;IPR001254;IPR018114;	cytoplasm [GO:0005737]; extracellular space [GO:0005615]	multicellular organism reproduction [GO:0032504]; proteolysis [GO:0006508]
A1ZA87	A1ZA87_DROME	SP2353, isoform A (SP2353, isoform B)	SP2353	SP2353 CG8403 Dmel_CG8403	IPR013320;IPR001881;IPR013032;IPR000742;IPR001791;	cell [GO:0005623]; extracellular space [GO:0005615]	defense response to Gram-negative bacterium [GO:0050829]; muscle cell cellular homeostasis [GO:0046716]; negative regulation of innate immune response [GO:0045824]; rhabdomere development [GO:0042052]
Q9V3Z2	SER7_DROME	Serine protease 7 (EC 3.4.21.-) (Melanization protease 2)	Sp7	Sp7 MP2 PAE1 CG3066	IPR022700;IPR009003;IPR001314;IPR001254;IPR018114;IPR033116;	extracellular region [GO:0005576]	melanization defense response [GO:0035006]; positive regulation of melanization defense response [GO:0035008]; proteolysis [GO:0006508]
O97365	O97365_DROME	BM-40 (MIP10412p1) (Secreted protein, acidic, cysteine-rich, isoform A) (Secreted protein, acidic, cysteine-rich, isoform B)	SPARC	SPARC BM-40-SPARC BM-40-SPARC-RA BM-40/SPARC CG6378 Dmel_CG6378	IPR011992;IPR018247;IPR001999;IPR019577;	extracellular space [GO:0005615]; proteinaceous extracellular matrix [GO:0005578]	anterior Malpighian tubule development [GO:0061327]; basement membrane assembly [GO:0070831]; cell adhesion [GO:0007155]; extracellular matrix constituent secretion [GO:0070278]; larval fat body development [GO:0007504]; larval feeding behavior [GO:0030536]; Malpighian tubule morphogenesis [GO:0007443]; mesoderm development [GO:0007498]; signal transduction [GO:0007165]; trachea development [GO:0060438]
Q9VCJ8	Q9VCJ8_DROME	GH28857p (Spatzle-Processing enzyme) (EC 3.4.21.-)	SPE	SPE CG16705 Dmel_CG16705	IPR022700;IPR009003;IPR001314;IPR001254;IPR018114;IPR033116;	extracellular region [GO:0005576]	defense response [GO:0006952]; defense response to fungus [GO:0050832]; defense response to Gram-negative bacterium [GO:0050829]; defense response to Gram-positive bacterium [GO:0050830]; humoral immune response [GO:0006959]; innate immune response [GO:0045087]; positive regulation of antifungal peptide production [GO:0002804]; positive regulation of biosynthetic process of antibacterial peptides active against Gram-negative bacteria [GO:0006964]; positive regulation of biosynthetic process of antibacterial peptides active against Gram-positive bacteria [GO:0006965]; positive regulation of Toll signaling pathway [GO:0045752]; proteolysis [GO:0006508]; regulation of Toll signaling pathway [GO:0008592]; response to fungus [GO:0009620]; Toll signaling pathway [GO:0008063]
Q9VL01	Q9VL01_DROME	CG5390, isoform A (CG5390, isoform B) (EC 3.4.21.-) (FI06461p)	SPH	SPH BEST:GH06341 c-SPH35 CG5390-RA Dmel\CG5390 gh06341 SPH35 CG5390 Dmel_CG5390	IPR009003;IPR001314;IPR001254;IPR018114;	extracellular region [GO:0005576]	proteolysis [GO:0006508]
Q9VQA3	Q9VQA3_DROME	Uncharacterized protein, isoform A (Uncharacterized protein, isoform B) (EC 3.4.21.-)	SPH187	SPH187 anon-SAGE:Wang-110 Dmel\CG17242 CG17242 Dmel_CG17242	IPR009003;IPR001314;IPR001254;	extracellular space [GO:0005615]	multicellular organism reproduction [GO:0032504]; proteolysis [GO:0006508]
Q9VXC8	Q9VXC8_DROME	LP05929p (Spheroide) (EC 3.4.21.-)	spheroide	spheroide CG9675 Dmel_CG9675	IPR009003;IPR001314;IPR001254;	extracellular region [GO:0005576]	defense response to fungus [GO:0050832]; defense response to Gram-positive bacterium [GO:0050830]; innate immune response [GO:0045087]; positive regulation of Toll signaling pathway [GO:0045752]; proteolysis [GO:0006508]
Q8IQ79	Q8IQ79_DROME	Sphinx1 (EC 3.4.21.-)	sphinx1	sphinx1 Dmel\CG32383 SPH194 Sphinx-1 Sphinx1 CG32383 CG8555 Dmel_CG32383	IPR009003;IPR001254;	extracellular region [GO:0005576]	defense response to fungus [GO:0050832]; defense response to Gram-negative bacterium [GO:0050829]; defense response to Gram-positive bacterium [GO:0050830]; innate immune response [GO:0045087]; multicellular organism reproduction [GO:0032504]; positive regulation of Toll signaling pathway [GO:0045752]
Q9VS71	Q9VS71_DROME	Sphinx2, isoform B (Sphinx2, isoform C) (EC 3.4.21.-)	sphinx2	sphinx2 Dmel\CG32382 SPH194 Sphinx2 CG32382 CG8555 Dmel_CG32382	IPR009003;IPR001254;	extracellular region [GO:0005576]	defense response to fungus [GO:0050832]; defense response to Gram-negative bacterium [GO:0050829]; defense response to Gram-positive bacterium [GO:0050830]; innate immune response [GO:0045087]; multicellular organism reproduction [GO:0032504]; positive regulation of Toll signaling pathway [GO:0045752]; proteolysis [GO:0006508]
Q01083	SPITZ_DROME	Protein spitz	spi	spi CG10334	IPR013032;IPR000742;	endoplasmic reticulum [GO:0005783]; endoplasmic reticulum membrane [GO:0005789]; extracellular region [GO:0005576]; Golgi apparatus [GO:0005794]; Golgi membrane [GO:0000139]; integral component of membrane [GO:0016021]; plasma membrane [GO:0005886]	behavioral response to ethanol [GO:0048149]; border follicle cell migration [GO:0007298]; branched duct epithelial cell fate determination, open tracheal system [GO:0046845]; determination of genital disc primordium [GO:0035225]; epidermal growth factor receptor signaling pathway [GO:0007173]; epithelial cell proliferation involved in Malpighian tubule morphogenesis [GO:0061331]; G2/M transition of mitotic cell cycle [GO:0000086]; heart process [GO:0003015]; imaginal disc-derived wing morphogenesis [GO:0007476]; negative regulation of apoptotic process [GO:0043066]; negative regulation of compound eye retinal cell programmed cell death [GO:0046673]; oenocyte development [GO:0007438]; olfactory learning [GO:0008355]; open tracheal system development [GO:0007424]; peripheral nervous system development [GO:0007422]; positive regulation of cell proliferation [GO:0008284]; positive regulation of epidermal growth factor receptor signaling pathway [GO:0045742]; positive regulation of neurogenesis [GO:0050769]; R8 cell-mediated photoreceptor organization [GO:0045470]; salivary gland boundary specification [GO:0007432]; second mitotic wave involved in compound eye morphogenesis [GO:0016330]; spiracle morphogenesis, open tracheal system [GO:0035277]; stem cell fate commitment [GO:0048865]; stomatogastric nervous system development [GO:0007421]
Q7K3Y1	Q7K3Y1_DROME	GH03360p (Serine protease immune response integrator, isoform A) (Serine protease immune response integrator, isoform B) (Serine protease immune response integrator, isoform C) (EC 3.4.21.-) (Serine protease immune response integrator, isoform D) (Spirit)	spirit	spirit CG2056 Dmel_CG2056	IPR022700;IPR009003;IPR001314;IPR001254;IPR018114;IPR033116;	extracellular region [GO:0005576]	defense response to fungus [GO:0050832]; defense response to Gram-negative bacterium [GO:0050829]; defense response to Gram-positive bacterium [GO:0050830]; innate immune response [GO:0045087]; positive regulation of Toll signaling pathway [GO:0045752]; proteolysis [GO:0006508]
Q6XPX3	Q6XPX3_DROME	FI07253p (Phospholipase A2) (Secretory phospholipase A2, isoform A) (Secretory phospholipase A2, isoform C) (EC 3.1.1.4)	sPLA2	sPLA2 sPLA2-RC CG11124 Dmel_CG11124	IPR016090;IPR033113;	extracellular region [GO:0005576]	arachidonic acid secretion [GO:0050482]; phospholipid metabolic process [GO:0006644]
Q8SZB2	Q8SZB2_DROME	RE08605p (Secretory phospholipase A2, isoform B) (EC 3.1.1.4)	sPLA2	sPLA2 CG11124 Dmel_CG11124	IPR016090;IPR033113;	extracellular region [GO:0005576]	arachidonic acid secretion [GO:0050482]; phospholipid metabolic process [GO:0006644]
Q9VA48	Q9VA48_DROME	Serpin 100A	Spn100A	Spn100A CG1342 Dmel_CG1342	IPR023796;IPR000215;	extracellular space [GO:0005615]	multicellular organism reproduction [GO:0032504]
Q9V3N1	SP27A_DROME	Serine protease inhibitor 27A (Serpin 27A)	Spn27A	Spn27A CG11331	IPR023795;IPR023796;IPR000215;	extracellular region [GO:0005576]; extracellular space [GO:0005615]	behavioral response to ethanol [GO:0048149]; defense response to fungus [GO:0050832]; defense response to insect [GO:0002213]; dorsal/ventral axis specification [GO:0009950]; melanization defense response [GO:0035006]; melanotic encapsulation of foreign target [GO:0035011]; negative regulation of melanization defense response [GO:0035009]; negative regulation of proteolysis [GO:0045861]; response to wounding [GO:0009611]; sleep [GO:0030431]; Toll signaling pathway [GO:0008063]
Q9VLZ8	Q9VLZ8_DROME	Serpin 28B, isoform A (Serpin 28B, isoform B)	Spn28B	Spn28B Dmel\CG6717 Spn7 CG6717 Dmel_CG6717	IPR023795;IPR023796;IPR000215;	extracellular space [GO:0005615]	multicellular organism reproduction [GO:0032504]; negative regulation of proteolysis [GO:0045861]
Q0E8V6	Q0E8V6_DROME	Serpin 28Da	Spn28Da	Spn28Da Dmel\CG31902 CG12318 CG31902 Dmel_CG31902	IPR023795;IPR023796;IPR000215;	extracellular space [GO:0005615]	multicellular organism reproduction [GO:0032504]; negative regulation of proteolysis [GO:0045861]
Q9VLV3	Q9VLV3_DROME	Serpin 28Db	Spn28Db	Spn28Db Dmel\CG33121 CG12318 CG33121 Dmel_CG33121	IPR023795;IPR023796;IPR000215;	extracellular space [GO:0005615]	multicellular organism reproduction [GO:0032504]
Q9VLU4	SP28D_DROME	Serine protease inhibitor 28Dc (Serpin 28Dc) (Serpin-28D)	Spn28Dc	Spn28Dc Spn28D CG7219	IPR023796;IPR000215;	extracellular space [GO:0005615]	immune system process [GO:0002376]; melanin biosynthetic process [GO:0042438]; multicellular organism development [GO:0007275]; negative regulation of melanization defense response [GO:0035009]; negative regulation of proteolysis [GO:0045861]; response to wounding [GO:0009611]
Q9VLQ7	Q9VLQ7_DROME	Serpin 28F	Spn28F	Spn28F Dmel\CG8137 Sp2 sp2 Spn2 spn2 CG8137 Dmel_CG8137	IPR023796;IPR000215;	extracellular region [GO:0005576]; extracellular space [GO:0005615]	multicellular organism reproduction [GO:0032504]; negative regulation of proteolysis [GO:0045861]
Q9VL44	Q9VL44_DROME	MIP05602p (Serpin 31A)	Spn31A	Spn31A CG4804-RA Dmel\CG4804 CG4804 Dmel_CG4804	IPR023795;IPR023796;IPR000215;	extracellular space [GO:0005615]
Q9VII7	Q9VII7_DROME	Serpin 38F, isoform A	Spn38F	Spn38F Dmel\CG9334 Sp3 sp3 Spn3 CG9334 Dmel_CG9334	IPR023796;IPR000215;	extracellular space [GO:0005615]	defense response to Gram-negative bacterium [GO:0050829]; multicellular organism reproduction [GO:0032504]; negative regulation of proteolysis [GO:0045861]
X2JAJ8	X2JAJ8_DROME	Serpin 38F, isoform B	Spn38F	Spn38F Dmel\CG9334 Sp3 sp3 Spn3 CG9334 Dmel_CG9334	IPR023796;IPR000215;	extracellular space [GO:0005615]	defense response to Gram-negative bacterium [GO:0050829]; multicellular organism reproduction [GO:0032504]; negative regulation of proteolysis [GO:0045861]
Q8MPN6	Q8MPN6_DROME	Serpin 4 (Serpin 42Da, isoform G)	Spn42Da	Spn42Da sp4 Spn4 CG9453 Dmel_CG9453	IPR023796;IPR000215;	extracellular space [GO:0005615]	negative regulation of endopeptidase activity [GO:0010951]; negative regulation of peptide hormone processing [GO:0060570]; negative regulation of protein processing [GO:0010955]
Q7K8Y5	Q7K8Y5_DROME	Serpin 4 (Serpin 42Da, isoform B)	Spn42Da	Spn42Da sp4 Spn4 CG9453 Dmel_CG9453	IPR023796;IPR000215;	extracellular space [GO:0005615]	negative regulation of endopeptidase activity [GO:0010951]; negative regulation of peptide hormone processing [GO:0060570]; negative regulation of protein processing [GO:0010955]
Q7K8Y3	Q7K8Y3_DROME	IP16419p (Serpin 4) (Serpin 42Da, isoform A)	Spn42Da	Spn42Da sp4 Spn4 CG9453 Dmel_CG9453	IPR023796;IPR000215;	extracellular space [GO:0005615]	negative regulation of endopeptidase activity [GO:0010951]; negative regulation of peptide hormone processing [GO:0060570]; negative regulation of protein processing [GO:0010955]
Q8MM49	Q8MM49_DROME	Serpin 4 (Serpin 42Da, isoform E) (Serpin 42Da, isoform F)	Spn42Da	Spn42Da sp4 Spn4 CG9453 Dmel_CG9453	IPR023796;IPR000215;	extracellular space [GO:0005615]	negative regulation of endopeptidase activity [GO:0010951]; negative regulation of peptide hormone processing [GO:0060570]; negative regulation of protein processing [GO:0010955]
Q8MPN5	Q8MPN5_DROME	Serpin 4 (Serpin 42Da, isoform J)	Spn42Da	Spn42Da sp4 Spn4 CG9453 Dmel_CG9453	IPR023796;IPR000215;	extracellular space [GO:0005615]	negative regulation of endopeptidase activity [GO:0010951]; negative regulation of peptide hormone processing [GO:0060570]; negative regulation of protein processing [GO:0010955]
Q8MPN7	Q8MPN7_DROME	GH08104p (Serpin 4) (Serpin 42Da, isoform I)	Spn42Da	Spn42Da sp4 Spn4 Spn4-RI CG9453 Dmel_CG9453	IPR023796;IPR000215;	extracellular space [GO:0005615]	negative regulation of endopeptidase activity [GO:0010951]; negative regulation of peptide hormone processing [GO:0060570]; negative regulation of protein processing [GO:0010955]
Q8MPN8	Q8MPN8_DROME	Serpin 4 (Serpin 42Da, isoform D)	Spn42Da	Spn42Da sp4 Spn4 CG9453 Dmel_CG9453	IPR023796;IPR000215;	extracellular space [GO:0005615]	negative regulation of endopeptidase activity [GO:0010951]; negative regulation of peptide hormone processing [GO:0060570]; negative regulation of protein processing [GO:0010955]
Q8MM39	Q8MM39_DROME	RE31022p (Serpin 4) (Serpin 42Da, isoform H) (Serpin 42Da, isoform K) (Serpin 42Da, isoform L)	Spn42Da	Spn42Da sp4 Spn4 CG9453 Dmel_CG9453	IPR023796;IPR000215;	extracellular space [GO:0005615]	negative regulation of endopeptidase activity [GO:0010951]; negative regulation of peptide hormone processing [GO:0060570]; negative regulation of protein processing [GO:0010955]
A0A0B4KF64	A0A0B4KF64_DROME	Serpin 42Db, isoform D	Spn42Db	Spn42Db CG9454 Dmel_CG9454	IPR023796;IPR000215;	extracellular space [GO:0005615]	negative regulation of proteolysis [GO:0045861]
A1Z6R3	A1Z6R3_DROME	Serpin 42Db, isoform C	Spn42Db	Spn42Db CG9454 Dmel_CG9454	IPR023795;IPR023796;IPR000215;	extracellular space [GO:0005615]	negative regulation of proteolysis [GO:0045861]
A1Z6R4	A1Z6R4_DROME	Serpin 42Dc, isoform A (Serpin 42Dc, isoform B)	Spn42Dc	Spn42Dc CG9455 Dmel_CG9455	IPR023795;IPR023796;IPR000215;	extracellular space [GO:0005615]	negative regulation of proteolysis [GO:0045861]
Q7YTY6	SP42D_DROME	Serine protease inhibitor 42Dd (Serpin 42Dd)	Spn42Dd	Spn42Dd Spn1 CG9456	IPR023796;IPR000215;	extracellular space [GO:0005615]	defense response to fungus [GO:0050832]; immune system process [GO:0002376]; multicellular organism reproduction [GO:0032504]; negative regulation of endopeptidase activity [GO:0010951]; negative regulation of proteolysis [GO:0045861]; regulation of antimicrobial peptide production [GO:0002784]
A0A0B4K6Q4	A0A0B4K6Q4_DROME	Serpin 42De, isoform B	Spn42De	Spn42De CG9460 Dmel_CG9460	IPR023795;IPR023796;IPR000215;	extracellular space [GO:0005615]	negative regulation of proteolysis [GO:0045861]
Q8SZF4	Q8SZF4_DROME	RE02548p (Serpin 42De, isoform A)	Spn42De	Spn42De CG9460 Dmel_CG9460	IPR023795;IPR023796;IPR000215;	extracellular space [GO:0005615]	negative regulation of proteolysis [GO:0045861]
Q7KA66	Q7KA66_DROME	Serpin 43Aa (Serpin, putative)	Spn43Aa	Spn43Aa CG12172 Dmel_CG12172	IPR023796;IPR000215;	extracellular space [GO:0005615]	negative regulation of proteolysis [GO:0045861]
A1Z6V5	A1Z6V5_DROME	FI01422p (Serpin 43Ab)	Spn43Ab	Spn43Ab CG1865 Dmel_CG1865	IPR023795;IPR023796;IPR000215;	extracellular space [GO:0005615]	multicellular organism reproduction [GO:0032504]
Q8SYY7	Q8SYY7_DROME	RE27547p (Serpin 43Ad)	Spn43Ad	Spn43Ad CG1859 Dmel_CG1859	IPR023795;IPR023796;IPR000215;	extracellular space [GO:0005615]
Q7K508	Q7K508_DROME	GH18514p (Serpin 47C, isoform A) (Serpin 47C, isoform B) (Serpin 47C, isoform C)	Spn47C	Spn47C CG7722 Dmel_CG7722	IPR023795;IPR023796;IPR000215;	extracellular space [GO:0005615]	multicellular organism reproduction [GO:0032504]
Q4V3G2	Q4V3G2_DROME	IP10416p (Serpin 53F)	Spn53F	Spn53F CG10956 Dmel_CG10956	IPR023796;IPR000215;	extracellular space [GO:0005615]	multicellular organism reproduction [GO:0032504]
Q7JV69	Q7JV69_DROME	SD11922p (Serine protease inhibitor (Serpin-6)) (Serpin 55B)	Spn55B	Spn55B sp6 Spn6 CG10913 Dmel_CG10913	IPR023795;IPR023796;IPR000215;	extracellular space [GO:0005615]	negative regulation of proteolysis [GO:0045861]
Q3HKQ3	Q3HKQ3_DROME	Male accessory gland protein (Serpin 75F)	Spn75F	Spn75F 6h1 BG642378 BG642378(6h1) Dmel\CG32203 CG32203 Dmel_CG32203	IPR023796;IPR000215;	extracellular space [GO:0005615]	lateral inhibition [GO:0046331]; multicellular organism reproduction [GO:0032504]
Q0E8C8	SP77B_DROME	Serine protease inhibitor 77Ba (Serpin 77Ba)	Spn77Ba	Spn77Ba CG6680	IPR023796;IPR000215;	extracellular space [GO:0005615]	melanin biosynthetic process [GO:0042438]; negative regulation of melanization defense response [GO:0035009]; negative regulation of proteolysis [GO:0045861]
Q9VWB4	Q9VWB4_DROME	Serpin 77Bb	Spn77Bb	Spn77Bb Dmel\CG6663 Spn77 CG6266 CG6663 Dmel_CG6663	IPR023796;IPR000215;	extracellular space [GO:0005615]	multicellular organism reproduction [GO:0032504]
Q9VPH9	Q9VPH9_DROME	GH21475p (Serpin 77Bc, isoform A) (Serpin 77Bc, isoform B)	Spn77Bc	Spn77Bc Dmel\CG6289 Spn77 CG6289 Dmel_CG6289	IPR023796;IPR000215;	extracellular region [GO:0005576]; extracellular space [GO:0005615]	multicellular organism reproduction [GO:0032504]
Q9VH46	Q9VH46_DROME	Serpin 85F	Spn85F	Spn85F CG12807 Dmel_CG12807	IPR023795;IPR023796;IPR000215;	extracellular space [GO:0005615]
Q9VFC2	SP88E_DROME	Serine protease inhibitor 88Ea (Serpin 88Ea)	Spn88Ea	Spn88Ea Spn5 CG18525	IPR023795;IPR023796;IPR000215;	extracellular region [GO:0005576]; extracellular space [GO:0005615]	imaginal disc-derived wing expansion [GO:0048526]; immune system process [GO:0002376]; melanin biosynthetic process [GO:0042438]; negative regulation of proteolysis [GO:0045861]; negative regulation of Toll signaling pathway [GO:0045751]
Q9VFC1	Q9VFC1_DROME	CG6687 protein (LP04383p) (Serpin 88Eb)	Spn88Eb	Spn88Eb CG6687 Dmel_CG6687	IPR023795;IPR023796;IPR000215;	extracellular space [GO:0005615]	chaeta development [GO:0022416]; negative regulation of proteolysis [GO:0045861]; response to fungus [GO:0009620]; sleep [GO:0030431]
P48607	SPZ_DROME	Protein spaetzle [Cleaved into: Protein spaetzle C-106]	spz	spz CG6134	IPR029034;IPR032104;	extracellular region [GO:0005576]; extracellular space [GO:0005615]; protein complex [GO:0043234]	antifungal humoral response [GO:0019732]; defense response [GO:0006952]; defense response to fungus [GO:0050832]; defense response to Gram-negative bacterium [GO:0050829]; defense response to Gram-positive bacterium [GO:0050830]; dorsal/ventral axis specification [GO:0009950]; dorsal/ventral pattern formation [GO:0009953]; embryonic axis specification [GO:0000578]; immune response [GO:0006955]; innate immune response [GO:0045087]; killing of cells of other organism [GO:0031640]; larval somatic muscle development [GO:0007526]; maternal specification of dorsal/ventral axis, oocyte, germ-line encoded [GO:0007311]; motor neuron axon guidance [GO:0008045]; oocyte dorsal/ventral axis specification [GO:0007310]; positive regulation of antifungal peptide biosynthetic process [GO:0006967]; positive regulation of antimicrobial peptide production [GO:0002225]; positive regulation of biosynthetic process of antibacterial peptides active against Gram-positive bacteria [GO:0006965]; positive regulation of protein complex assembly [GO:0031334]; positive regulation of Toll signaling pathway [GO:0045752]; regulation of Toll signaling pathway [GO:0008592]; response to fungus [GO:0009620]; Toll signaling pathway [GO:0008063]
Q9VLV7	SPZ3_DROME	Protein spaetzle 3 (Protein spatzle 3)	spz3	spz3 CG7104	IPR029034;IPR032104;IPR015943;	extracellular region [GO:0005576]	Toll signaling pathway [GO:0008063]
Q9VKG9	SPZ4_DROME	Protein spaetzle 4 (Protein spatzle 4)	spz4	spz4 CG14928	IPR029034;IPR032104;	extracellular region [GO:0005576]	immune system process [GO:0002376]; Toll signaling pathway [GO:0008063]
Q9VZX1	SPZ5_DROME	Protein spaetzle 5 (Neurotrophic factor 2) (Protein spatzle 5)	spz5	spz5 DNT1 NT2 CG9972	IPR029034;IPR032104;	extracellular region [GO:0005576]	axon guidance [GO:0007411]; central nervous system formation [GO:0021556]; motor neuron axon guidance [GO:0008045]; nervous system development [GO:0007399]; regulation of cell death [GO:0010941]; regulation of neuronal synaptic plasticity in response to neurotrophin [GO:0031637]; Toll signaling pathway [GO:0008063]
Q9W116	Q9W116_DROME	RE45222p (Spatzle 6)	spz6	spz6 CG9196 Dmel_CG9196	IPR029034;	extracellular region [GO:0005576]	Toll signaling pathway [GO:0008063]
Q8IR95	Q8IR95_DROME	GEO09608p1 (RH08789p) (Short spindle 7)	ssp7	ssp7 CG32667 Dmel_CG32667	IPR029277;	extracellular space [GO:0005615]	mitotic spindle assembly [GO:0090307]; multicellular organism reproduction [GO:0032504]
Q9GU23	Q9GU23_DROME	Beta-galactoside alpha-2,6-sialyltransferase (EC 2.4.99.1) (Sialyltransferase, isoform B) (EC 2.4.99.-)	ST6Gal	ST6Gal CG4871 Dmel_CG4871	IPR001675;	extracellular region [GO:0005576]; Golgi apparatus [GO:0005794]; Golgi membrane [GO:0000139]; integral component of membrane [GO:0016021]	neuromuscular junction development [GO:0007528]; oligosaccharide metabolic process [GO:0009311]; protein N-linked glycosylation via asparagine [GO:0018279]
Q9W121	Q9W121_DROME	Sialyltransferase (Sialyltransferase, isoform A) (EC 2.4.99.-) (EC 2.4.99.1)	ST6Gal	ST6Gal CG4871 Dmel_CG4871	IPR001675;	extracellular region [GO:0005576]; Golgi apparatus [GO:0005794]; integral component of membrane [GO:0016021]	neuromuscular junction development [GO:0007528]; oligosaccharide metabolic process [GO:0009311]; protein glycosylation [GO:0006486]
Q9VEX0	SULF1_DROME	Extracellular sulfatase SULF-1 homolog (DmSulf-1) (EC 3.1.6.-)	Sulf1	Sulf1 CG6725	IPR017849;IPR017850;IPR024609;IPR024607;IPR000917;	cell surface [GO:0009986]; endoplasmic reticulum [GO:0005783]; extracellular space [GO:0005615]; Golgi stack [GO:0005795]	heparin metabolic process [GO:0030202]; motor neuron axon guidance [GO:0008045]; negative regulation of epidermal growth factor receptor signaling pathway [GO:0042059]; negative regulation of smoothened signaling pathway [GO:0045879]; negative regulation of Wnt signaling pathway [GO:0030178]; positive regulation of smoothened signaling pathway [GO:0045880]; synaptic target inhibition [GO:0016201]
Q9VXN2	SUN_DROME	Protein stunted	sun	sun CG9032	IPR006721;	extracellular space [GO:0005615]; mitochondrial inner membrane [GO:0005743]; mitochondrial proton-transporting ATP synthase complex, catalytic core F(1) [GO:0000275]	ATP synthesis coupled proton transport [GO:0015986]; determination of adult lifespan [GO:0008340]; lateral inhibition [GO:0046331]; positive regulation of G-protein coupled receptor protein signaling pathway [GO:0045745]; proton transport [GO:0015992]; response to oxidative stress [GO:0006979]
P42787	CBPD_DROME	Carboxypeptidase D (EC 3.4.17.22) (Metallocarboxypeptidase D) (Protein silver)	svr	svr CPD CpepE CG4122	IPR008969;IPR034241;IPR000834;	endomembrane system [GO:0012505]; extracellular region [GO:0005576]; extracellular space [GO:0005615]; integral component of membrane [GO:0016021]; perinuclear region of cytoplasm [GO:0048471]	imaginal disc-derived wing morphogenesis [GO:0007476]; long-term memory [GO:0007616]; negative regulation of protein phosphorylation [GO:0001933]; peptide metabolic process [GO:0006518]; phagocytosis [GO:0006909]; positive regulation of actin filament polymerization [GO:0030838]; protein processing [GO:0016485]
Q7JWQ7	Q7JWQ7_DROME	RE01730p (Secreted Wg-interacting molecule, isoform A) (Secreted Wg-interacting molecule, isoform B) (EC 3.4.22.-)	Swim	Swim CG3074 Dmel_CG3074	IPR025661;IPR025660;IPR013128;IPR000668;IPR001212;	chorion [GO:0042600]; extracellular space [GO:0005615]	cell adhesion [GO:0007155]; immune response [GO:0006955]; positive regulation of Wnt signaling pathway [GO:0030177]; positive regulation of Wnt signaling pathway by establishment of Wnt protein localization to extracellular region [GO:0035593]; sleep [GO:0030431]
Q9VEY9	Q9VEY9_DROME	GH15759p (Sex-specific enzyme 2, isoform A) (Sex-specific enzyme 2, isoform B) (EC 3.1.1.-) (EC 3.1.1.1)	sxe2	sxe2 CG4979 Dmel_CG4979	IPR029058;IPR013818;IPR033906;IPR000734;	extracellular region [GO:0005576]	lipid metabolic process [GO:0006629]
Q86B61	TBH1_DROME	Tyramine beta-hydroxylase (EC 1.14.17.-)	Tbh	Tbh CG1543	IPR014784;IPR020611;IPR000323;IPR024548;IPR000945;IPR005018;IPR008977;IPR028460;IPR015943;	extracellular space [GO:0005615]; integral component of membrane [GO:0016021]; secretory granule membrane [GO:0030667]	aggressive behavior [GO:0002118]; behavioral response to ethanol [GO:0048149]; dopamine catabolic process [GO:0042420]; flight behavior [GO:0007629]; inter-male aggressive behavior [GO:0002121]; larval locomotory behavior [GO:0008345]; learning [GO:0007612]; locomotion [GO:0040011]; male courtship behavior [GO:0008049]; mating behavior, sex discrimination [GO:0048047]; memory [GO:0007613]; norepinephrine biosynthetic process [GO:0042421]; octopamine biosynthetic process [GO:0006589]; octopamine signaling pathway [GO:0071927]; ovulation [GO:0030728]; regulation of behavior [GO:0050795]; regulation of forward locomotion [GO:0043059]
Q9VMH0	TECT_DROME	Tectonic (dTectonic)	tectonic	tectonic Tect CG9227	IPR011677;	ciliary transition zone [GO:0035869]; extracellular space [GO:0005615]; integral component of membrane [GO:0016021]; MKS complex [GO:0036038]	regulation of smoothened signaling pathway [GO:0008589]; sperm axoneme assembly [GO:0007288]
Q9VYN8	TENA_DROME	Teneurin-a (Tena) (Tenascin-like protein)	Ten-a	Ten-a CG42338	IPR011042;IPR013032;IPR000742;IPR013111;IPR011041;IPR028916;IPR006530;	axon [GO:0030424]; cell junction [GO:0030054]; cytoskeleton of presynaptic active zone [GO:0048788]; extracellular region [GO:0005576]; integral component of plasma membrane [GO:0005887]; neuromuscular junction [GO:0031594]; neuronal cell body [GO:0043025]; presynaptic active zone [GO:0048786]; presynaptic membrane [GO:0042734]; proteinaceous extracellular matrix [GO:0005578]	cell adhesion [GO:0007155]; central complex development [GO:0048036]; maintenance of presynaptic active zone structure [GO:0048790]; motor neuron axon guidance [GO:0008045]; neuromuscular synaptic transmission [GO:0007274]; positive regulation of heterotypic cell-cell adhesion [GO:0034116]; positive regulation of locomotion [GO:0040017]; postsynaptic membrane organization [GO:0001941]; presynaptic membrane organization [GO:0097090]; regulation of homotypic cell-cell adhesion [GO:0034110]; regulation of terminal button organization [GO:2000331]; synapse organization [GO:0050808]; synaptic growth at neuromuscular junction [GO:0051124]; synaptic target attraction [GO:0016200]; synaptic target recognition [GO:0008039]; synaptic vesicle membrane organization [GO:0048499]
Q9NFV8	Q9NFV8_DROME	TEP1 protein (Thioester-containing protein 1)	Tep1	Tep1 BG:DS00365.2 Dmel\CG18096 dTEPI Tep 1 Tep I Tep-1 TEP1 tep1 TEP1mel TepI CG18096 Dmel_CG18096	IPR009048;IPR011626;IPR002890;IPR011625;IPR013783;IPR001599;IPR019742;IPR019565;IPR008930;	extracellular space [GO:0005615]
Q9VLY9	Q9VLY9_DROME	Thioester-containing protein 2, isoform B	Tep2	Tep2 145970_at 145971_at Dmel\CG7052 dTEPII T13 Tep 2 TEP II Tep II TEP2 TEP2mel TepII tepII CG18589 CG7052 Dmel_CG7052	IPR009048;IPR011626;IPR002890;IPR011625;IPR013783;IPR001599;IPR019742;IPR019565;IPR008930;	extracellular space [GO:0005615]	defense response to Gram-negative bacterium [GO:0050829]; phagocytosis [GO:0006909]
Q8IPH4	Q8IPH4_DROME	Thioester-containing protein 2, isoform D	Tep2	Tep2 145970_at 145971_at Dmel\CG7052 dTEPII T13 Tep 2 TEP II Tep II TEP2 TEP2mel TepII tepII CG18589 CG7052 Dmel_CG7052	IPR009048;IPR011626;IPR002890;IPR011625;IPR013783;IPR001599;IPR019742;IPR019565;IPR008930;	extracellular space [GO:0005615]	defense response to Gram-negative bacterium [GO:0050829]; phagocytosis [GO:0006909]
Q8IPH5	Q8IPH5_DROME	Thioester-containing protein 2, isoform F	Tep2	Tep2 145970_at 145971_at Dmel\CG7052 dTEPII T13 Tep 2 TEP II Tep II TEP2 TEP2mel TepII tepII CG18589 CG7052 Dmel_CG7052	IPR009048;IPR011626;IPR002890;IPR011625;IPR013783;IPR001599;IPR019742;IPR019565;IPR008930;	extracellular space [GO:0005615]	defense response to Gram-negative bacterium [GO:0050829]; phagocytosis [GO:0006909]
Q9VLZ0	Q9VLZ0_DROME	Thioester-containing protein 2, isoform G	Tep2	Tep2 145970_at 145971_at Dmel\CG7052 dTEPII T13 Tep 2 TEP II Tep II TEP2 TEP2mel TepII tepII CG18589 CG7052 Dmel_CG7052	IPR009048;IPR011626;IPR002890;IPR011625;IPR013783;IPR001599;IPR019742;IPR019565;IPR008930;	extracellular space [GO:0005615]	defense response to Gram-negative bacterium [GO:0050829]; phagocytosis [GO:0006909]
Q9NFV7	Q9NFV7_DROME	GH01829p (TEP2 protein) (Thioester-containing protein 2, isoform A)	Tep2	Tep2 145970_at 145971_at Dmel\CG7052 dTEPII T13 Tep 2 TEP II Tep II TEP2 TEP2mel TepII tepII CG18589 CG7052 Dmel_CG7052	IPR009048;IPR011626;IPR002890;IPR011625;IPR013783;IPR001599;IPR019742;IPR019565;IPR008930;	extracellular space [GO:0005615]	defense response to Gram-negative bacterium [GO:0050829]; phagocytosis [GO:0006909]
Q9VLY7	Q9VLY7_DROME	GH05679p (Thioester-containing protein 3)	Tep3	Tep3 Dmel\CG7068 dTEPIII TEP3 TEP3mel TEPIII TepIII CG7068 Dmel_CG7068	IPR009048;IPR011626;IPR002890;IPR011625;IPR013783;IPR001599;IPR019742;IPR019565;IPR008930;	extracellular space [GO:0005615]	defense response to Gram-positive bacterium [GO:0050830]; defense response to other organism [GO:0098542]; phagocytosis [GO:0006909]
M9PDR0	M9PDR0_DROME	Thioester-containing protein 4, isoform C	Tep4	Tep4 CT29102 Dmel\CG10363 dTEPIV TEP IV Tep IV TEP4 tep4 TEP4mel TEPIV TepIV tepIV CG10363 Dmel_CG10363	IPR009048;IPR011626;IPR002890;IPR011625;IPR013783;IPR014756;IPR001599;IPR019742;IPR019565;IPR008930;	extracellular space [GO:0005615]	multicellular organism reproduction [GO:0032504]; response to fungus [GO:0009620]
M9PD73	M9PD73_DROME	Thioester-containing protein 4, isoform B	Tep4	Tep4 CT29102 Dmel\CG10363 dTEPIV TEP IV Tep IV TEP4 tep4 TEP4mel TEPIV TepIV tepIV CG10363 Dmel_CG10363	IPR009048;IPR011626;IPR002890;IPR011625;IPR013783;IPR014756;IPR001599;IPR019742;IPR019565;IPR008930;	extracellular space [GO:0005615]	multicellular organism reproduction [GO:0032504]; response to fungus [GO:0009620]
M9PDF6	M9PDF6_DROME	Thioester-containing protein 4, isoform D	Tep4	Tep4 CT29102 Dmel\CG10363 dTEPIV TEP IV Tep IV TEP4 tep4 TEP4mel TEPIV TepIV tepIV CG10363 Dmel_CG10363	IPR009048;IPR011626;IPR002890;IPR011625;IPR013783;IPR014756;IPR001599;IPR019742;IPR019565;IPR008930;	extracellular space [GO:0005615]	multicellular organism reproduction [GO:0032504]; response to fungus [GO:0009620]
Q9VIT9	Q9VIT9_DROME	Thioester-containing protein 4, isoform A	Tep4	Tep4 CT29102 Dmel\CG10363 dTEPIV TEP IV Tep IV TEP4 tep4 TEP4mel TEPIV TepIV tepIV CG10363 Dmel_CG10363	IPR009048;IPR011626;IPR002890;IPR011625;IPR013783;IPR014756;IPR001599;IPR019742;IPR019565;IPR008930;	extracellular space [GO:0005615]	multicellular organism reproduction [GO:0032504]; response to fungus [GO:0009620]
Q9VIT8	Q9VIT8_DROME	Thioester-containing protein 5	Tep5	Tep5 Dmel\CG13079 dTEPV TEP5mel TepV CG13079 CG13080 Dmel_CG13079	IPR009048;IPR011626;IPR013783;IPR001599;IPR008930;	extracellular space [GO:0005615]
Q8IQB8	Q8IQB8_DROME	Tequila, isoform D (EC 3.4.21.-)	teq	teq anon-EST:ParkEST161 BEST:CK00198 BEST:GH18038 CK00198 Dmel\CG4821 graal SP72 Teq CG18153 CG18403 CG4821 CG4948 Dmel_CG4821	IPR002557;IPR023415;IPR002172;IPR009003;IPR001314;IPR001190;IPR017448;IPR001254;IPR018114;IPR033116;	extracellular region [GO:0005576]; membrane [GO:0016020]	chitin metabolic process [GO:0006030]; glucose homeostasis [GO:0042593]; long-term memory [GO:0007616]; proteolysis [GO:0006508]; regulation of insulin-like growth factor receptor signaling pathway [GO:0043567]; short-term memory [GO:0007614]
Q9VSU2	Q9VSU2_DROME	Tequila, isoform G (EC 3.4.21.-)	teq	teq anon-EST:ParkEST161 BEST:CK00198 BEST:GH18038 CK00198 Dmel\CG4821 graal SP72 Teq CG18153 CG18403 CG4821 CG4948 Dmel_CG4821	IPR002557;IPR023415;IPR002172;IPR009003;IPR001314;IPR001190;IPR017448;IPR001254;IPR018114;IPR033116;	extracellular region [GO:0005576]; membrane [GO:0016020]	chitin metabolic process [GO:0006030]; glucose homeostasis [GO:0042593]; long-term memory [GO:0007616]; proteolysis [GO:0006508]; regulation of insulin-like growth factor receptor signaling pathway [GO:0043567]; short-term memory [GO:0007614]
E1JI93	E1JI93_DROME	Tequila, isoform F (EC 3.4.21.-)	teq	teq anon-EST:ParkEST161 BEST:CK00198 BEST:GH18038 CK00198 Dmel\CG4821 graal SP72 Teq CG18153 CG18403 CG4821 CG4948 Dmel_CG4821	IPR002557;IPR023415;IPR002172;IPR009003;IPR001314;IPR001190;IPR017448;IPR001254;IPR018114;IPR033116;	extracellular region [GO:0005576]; membrane [GO:0016020]	chitin metabolic process [GO:0006030]; glucose homeostasis [GO:0042593]; long-term memory [GO:0007616]; proteolysis [GO:0006508]; regulation of insulin-like growth factor receptor signaling pathway [GO:0043567]; short-term memory [GO:0007614]
Q9VST9	Q9VST9_DROME	RE18826p1 (Tequila, isoform C) (EC 3.4.21.-)	teq	teq anon-EST:ParkEST161 BEST:CK00198 BEST:GH18038 CK00198 Dmel\CG4821 graal SP72 Teq Tequila Tequila-RC CG18153 CG18403 CG4821 CG4948 Dmel_CG4821	IPR002557;	extracellular region [GO:0005576]	chitin metabolic process [GO:0006030]; glucose homeostasis [GO:0042593]; long-term memory [GO:0007616]; proteolysis [GO:0006508]; regulation of insulin-like growth factor receptor signaling pathway [GO:0043567]; short-term memory [GO:0007614]
P42278	TRYT_DROME	Trypsin theta (EC 3.4.21.4)	thetaTry	thetaTry CG12385	IPR009003;IPR001314;IPR001254;IPR018114;IPR033116;	cytoplasm [GO:0005737]; extracellular space [GO:0005615]	proteolysis [GO:0006508]
Q9VI80	Q9VI80_DROME	Uncharacterized protein	thw	thw CG14608 Dmel_CG14608	IPR002557;	extracellular region [GO:0005576]	chitin metabolic process [GO:0006030]; detection of temperature stimulus involved in sensory perception of pain [GO:0050965]
Q9VMD9	TIG_DROME	Tiggrin	Tig	Tig CG11527	IPR016084;	basement membrane [GO:0005604]; extracellular matrix [GO:0031012]; proteinaceous extracellular matrix [GO:0005578]	axon guidance [GO:0007411]; cell adhesion mediated by integrin [GO:0033627]; cell-substrate adhesion [GO:0031589]; phagocytosis [GO:0006909]; photoreceptor cell axon guidance [GO:0072499]; regulation of cell adhesion mediated by integrin [GO:0033628]; substrate adhesion-dependent cell spreading [GO:0034446]
A4V2N5	A4V2N5_DROME	Tissue inhibitor of metalloproteases	Timp	Timp CG6281 Dmel_CG6281	IPR001134;IPR001820;IPR008993;IPR027465;	extracellular region [GO:0005576]
Q9VH14	TIMP_DROME	Tissue inhibitor of metalloproteases	Timp	Timp CG6281	IPR001134;IPR001820;IPR008993;IPR027465;	dendrite [GO:0030425]; extracellular space [GO:0005615]; proteinaceous extracellular matrix [GO:0005578]	basement membrane organization [GO:0071711]; cell adhesion [GO:0007155]; delamination [GO:0060232]; imaginal disc-derived wing expansion [GO:0048526]; negative regulation of membrane protein ectodomain proteolysis [GO:0051045]; phototaxis [GO:0042331]; response to organic substance [GO:0010033]; tracheal outgrowth, open tracheal system [GO:0007426]; tracheal pit formation in open tracheal system [GO:0035202]; ventral cord development [GO:0007419]; wing disc morphogenesis [GO:0007472]
Q9VGE8	TACHY_DROME	Tachykinins (dTk) [Cleaved into: Tachykinin-related peptide 1 (TK-1) (dTK-1) (APTSSFIGMR-amide); Tachykinin-associated peptide 1 (TAP1) (DEEHDTSEGNWLGSGPDPLDYADEEADSSYAEN-amide); Tachykinin-related peptide 2 (TK-2) (dTK-2) (APLAFVGLR-amide); Tachykinin-associated peptide 2 (TAP2) (FIPINNRLSDVLQSLEEERLRDSLLQDFFDRVAGRDGSAV-amide); Tachykinin-related peptide 3 (TK-3) (dTK-3) (APTGFTGMR-amide); Tachykinin-associated peptide 3 (TAP3) (Brain peptide PALLAGDDDAEADEATELQQ); Tachykinin-related peptide 4 (TK-4) (dTK-4) (APVNSFVGMR-amide); Tachykinin-associated peptide 4 (TAP4) (Brain peptide DVSHQHY); Tachykinin-associated peptide 5 (TAP5) (AALSDSYDLRGKQQRFADFNSKFVAVR-amide); Tachykinin-associated peptide 6 (TAP6) (Brain peptide SDLEGNGVGIGDDHEQALVHPWLYLWGE); Tachykinin-related peptide 5 (TK-5) (dTK-5) (APNGFLGMR-amide)]	Tk	Tk CG14734		extracellular space [GO:0005615]	adult walking behavior [GO:0007628]; inter-male aggressive behavior [GO:0002121]; lipid metabolic process [GO:0006629]; neuropeptide signaling pathway [GO:0007218]; positive regulation of sensory perception of pain [GO:1904058]; response to pheromone [GO:0019236]; sensory perception of smell [GO:0007608]; tachykinin receptor signaling pathway [GO:0007217]
Q9VLU1	Q9VLU1_DROME	CG7367, isoform C (EC 3.1.1.-) (EC 3.1.1.1)	TL	TL Dmel\CG7367 CG7367 Dmel_CG7367	IPR029058;IPR013818;IPR033906;IPR000734;	extracellular region [GO:0005576]	lipid catabolic process [GO:0016042]; phagocytosis [GO:0006909]
P25723	TLD_DROME	Dorsal-ventral patterning protein tolloid (EC 3.4.24.-)	tld	tld CG6868	IPR015446;IPR000859;IPR001881;IPR013032;IPR000742;IPR000152;IPR018097;IPR024079;IPR001506;IPR006026;IPR034036;	extracellular region [GO:0005576]	amnioserosa formation [GO:0007378]; embryonic pattern specification [GO:0009880]; imaginal disc-derived wing vein morphogenesis [GO:0008586]; maternal specification of dorsal/ventral axis, oocyte, soma encoded [GO:0007313]; negative regulation of gene expression [GO:0010629]; positive regulation of BMP signaling pathway [GO:0030513]; protein processing [GO:0016485]; proteolysis [GO:0006508]; regulation of transforming growth factor beta receptor signaling pathway [GO:0017015]; terminal region determination [GO:0007362]; torso signaling pathway [GO:0008293]
D0UGE6	D0UGE6_DROME	Tenectin isoform 1 (Tenectin isoform 2) (Tenectin, isoform C) (Tenectin, isoform D)	tnc	tnc CG13648 Dmel_CG13648	IPR001007;	extracellular matrix [GO:0031012]; extracellular space [GO:0005615]	embryonic hindgut morphogenesis [GO:0048619]; epithelial tube morphogenesis [GO:0060562]; imaginal disc-derived male genitalia morphogenesis [GO:0048803]; imaginal disc-derived wing morphogenesis [GO:0007476]; regulation of tube diameter [GO:0035296]
Q9VBV3	TAKT_DROME	Protein takeout	to	to CG11853	IPR010562;	extracellular region [GO:0005576]; extracellular space [GO:0005615]	adult feeding behavior [GO:0008343]; behavioral response to starvation [GO:0042595]; circadian rhythm [GO:0007623]; feeding behavior [GO:0007631]; male courtship behavior [GO:0008049]; mating behavior [GO:0007617]; response to starvation [GO:0042594]; rhythmic behavior [GO:0007622]
Q8IN44	TOTA_DROME	Protein Turandot A	TotA	TotA CG31509	IPR010825;	extracellular space [GO:0005615]	cellular response to heat [GO:0034605]; cellular response to mechanical stimulus [GO:0071260]; cellular response to oxidative stress [GO:0034599]; cellular response to UV [GO:0034644]; defense response to bacterium [GO:0042742]; innate immune response [GO:0045087]; response to bacterium [GO:0009617]; response to cold [GO:0009409]; response to heat [GO:0009408]; response to mechanical stimulus [GO:0009612]; response to mercury ion [GO:0046689]; response to methylmercury [GO:0051597]; response to oxidative stress [GO:0006979]; response to UV [GO:0009411]; response to water deprivation [GO:0009414]
Q9VDH4	TOTB_DROME	Protein Turandot B	TotB	TotB CG5609	IPR010825;	extracellular region [GO:0005576]; extracellular space [GO:0005615]	cellular response to heat [GO:0034605]; cellular response to UV [GO:0034644]; innate immune response [GO:0045087]; response to bacterium [GO:0009617]; response to heat [GO:0009408]; response to UV [GO:0009411]
Q8IN43	TOTC_DROME	Protein Turandot C	TotC	TotC CG31508	IPR010825;	extracellular region [GO:0005576]; extracellular space [GO:0005615]	cellular response to heat [GO:0034605]; cellular response to UV [GO:0034644]; innate immune response [GO:0045087]; response to bacterium [GO:0009617]; response to heat [GO:0009408]; response to oxidative stress [GO:0006979]; response to UV [GO:0009411]
Q9VIR2	TOTF_DROME	Protein Turandot F	TotF	TotF CG31691	IPR010825;	extracellular region [GO:0005576]; extracellular space [GO:0005615]	cellular response to heat [GO:0034605]; cellular response to UV [GO:0034644]; innate immune response [GO:0045087]; response to bacterium [GO:0009617]; response to heat [GO:0009408]; response to UV [GO:0009411]
Q9VMR8	TOTM_DROME	Protein Turandot M	TotM	TotM CG14027	IPR010825;	extracellular region [GO:0005576]; extracellular space [GO:0005615]	cellular response to heat [GO:0034605]; defense response to Gram-positive bacterium [GO:0050830]; innate immune response [GO:0045087]; response to bacterium [GO:0009617]; response to heat [GO:0009408]
Q8IN41	TOTX_DROME	Protein Turandot X	TotX	TotX CG31193	IPR010825;	extracellular region [GO:0005576]; extracellular space [GO:0005615]	cellular response to heat [GO:0034605]; cellular response to oxidative stress [GO:0034599]; innate immune response [GO:0045087]; response to bacterium [GO:0009617]; response to heat [GO:0009408]; response to oxidative stress [GO:0006979]
Q8IN42	TOTZ_DROME	Protein Turandot Z	TotZ	TotZ CG31507	IPR010825;	extracellular region [GO:0005576]; extracellular space [GO:0005615]	cellular response to heat [GO:0034605]; cellular response to oxidative stress [GO:0034599]; cellular response to UV [GO:0034644]; innate immune response [GO:0045087]; response to bacterium [GO:0009617]; response to heat [GO:0009408]; response to oxidative stress [GO:0006979]; response to UV [GO:0009411]
Q4V645	TRISS_DROME	Trissin	Trissin	Trissin CG14871		extracellular space [GO:0005615]	G-protein coupled receptor signaling pathway [GO:0007186]
Q24155	TRUNK_DROME	Protein trunk	trk	trk CG5619	IPR029034;	extracellular region [GO:0005576]	anterior/posterior axis specification, embryo [GO:0008595]; maternal determination of anterior/posterior axis, embryo [GO:0008358]; terminal region determination [GO:0007362]; torso signaling pathway [GO:0008293]
Q9VWV6	Q9VWV6_DROME	Transferrin	Tsf1	Tsf1 CG6186 Dmel_CG6186	IPR016357;IPR001156;IPR018195;	extracellular region [GO:0005576]; extracellular space [GO:0005615]; plasma membrane [GO:0005886]	olfactory behavior [GO:0042048]; response to fungus [GO:0009620]
Q9VTZ5	Q9VTZ5_DROME	LD22449p (Transferrin 2)	Tsf2	Tsf2 Dmel\CG10620 MTf tsf2 CG10620 Dmel_CG10620	IPR016357;IPR001156;IPR018195;	anchored component of plasma membrane [GO:0046658]; cytosol [GO:0005829]; early endosome [GO:0005769]; extracellular space [GO:0005615]; plasma membrane [GO:0005886]; recycling endosome [GO:0055037]; septate junction [GO:0005918]	septate junction assembly [GO:0019991]
A1ZAC0	A1ZAC0_DROME	Transferrin	Tsf3	Tsf3 Tsf3-RA CG3666 Dmel_CG3666	IPR016357;IPR001156;	extracellular space [GO:0005615]	ion transport [GO:0006811]; iron ion homeostasis [GO:0055072]
P54356	TSG_DROME	Protein twisted gastrulation	tsg	tsg CG1502	IPR006761;	extracellular region [GO:0005576]	negative regulation of gene expression [GO:0010629]; regulation of BMP signaling pathway [GO:0030510]; regulation of transforming growth factor beta receptor signaling pathway [GO:0017015]; terminal region determination [GO:0007362]; torso signaling pathway [GO:0008293]; zygotic determination of anterior/posterior axis, embryo [GO:0007354]
P40689	TSL_DROME	Torso-like protein	tsl	tsl CG6705	IPR020864;	extracellular region [GO:0005576]	anterior/posterior axis specification, embryo [GO:0008595]; embryonic pattern specification [GO:0009880]; positive regulation of multicellular organism growth [GO:0040018]; terminal region determination [GO:0007362]; torso signaling pathway [GO:0008293]
Q9VM97	Q9VM97_DROME	Thrombospondin, isoform A (Thrombospondin, isoform F)	Tsp	Tsp CT31613 D-TSP Dmel\CG11326 DTSP SP295 tsp CG11326 Dmel_CG11326	IPR013320;IPR001881;IPR013032;IPR000742;IPR000152;IPR018097;IPR009030;IPR024665;IPR003367;IPR017897;IPR008859;IPR028974;	extracellular matrix [GO:0031012]; muscle tendon junction [GO:0005927]; protein complex [GO:0043234]	cell adhesion mediated by integrin [GO:0033627]; muscle attachment [GO:0016203]; muscle organ development [GO:0007517]
Q8T0I9	Q8T0I9_DROME	GH27479p (Thrombospondin, isoform C) (Thrombospondin, isoform D) (Thrombospondin, isoform E)	Tsp	Tsp CT31613 D-TSP Dmel\CG11326 DTSP SP295 tsp CG11326 Dmel_CG11326	IPR001881;IPR000742;IPR009030;IPR024665;	extracellular matrix [GO:0031012]; muscle tendon junction [GO:0005927]; protein complex [GO:0043234]	cell adhesion mediated by integrin [GO:0033627]; muscle attachment [GO:0016203]; muscle organ development [GO:0007517]
B7Z030	B7Z030_DROME	Thrombospondin, isoform G (Thrombospondin, isoform H)	Tsp	Tsp CT31613 D-TSP Dmel\CG11326 DTSP SP295 tsp CG11326 Dmel_CG11326	IPR013320;IPR001881;IPR013032;IPR000742;IPR000152;IPR018097;IPR003367;IPR017897;IPR008859;IPR028974;	extracellular matrix [GO:0031012]; muscle tendon junction [GO:0005927]; protein complex [GO:0043234]	cell adhesion mediated by integrin [GO:0033627]; muscle attachment [GO:0016203]; muscle organ development [GO:0007517]
Q9VBD6	Q9VBD6_DROME	RT03118p (TweedleJ)	TwdlJ	TwdlJ TwdlJ-RB CG5471 Dmel_CG5471	IPR004145;	extracellular region [GO:0005576]; proteinaceous extracellular matrix [GO:0005578]	body morphogenesis [GO:0010171]; chitin-based cuticle development [GO:0040003]
Q9VV60	Q9VV60_DROME	Tyrosine--tRNA ligase (EC 6.1.1.1) (Tyrosyl-tRNA synthetase)	TyrRS	TyrRS Aats-tyr anon-EST:Posey261 Dmel\CG4561 dTyrRS dYARS YARS YRS CG4561 Dmel_CG4561	IPR002305;IPR012340;IPR014729;IPR002547;IPR002307;	aminoacyl-tRNA synthetase multienzyme complex [GO:0017101]; cytoplasm [GO:0005737]; extracellular space [GO:0005615]; methionyl glutamyl tRNA synthetase complex [GO:0017102]	positive chemotaxis [GO:0050918]; regulation of macrophage chemotaxis [GO:0010758]; tyrosyl-tRNA aminoacylation [GO:0006437]
Q9VWW4	Q9VWW4_DROME	Outstretched (Unpaired 1, isoform A) (Unpaired 1, isoform B) (Unpaired 1, isoform C)	upd1	upd1 os CG5993 Dmel_CG5993	IPR031901;	apical part of cell [GO:0045177]; extracellular matrix [GO:0031012]; extracellular region [GO:0005576]; extracellular space [GO:0005615]; intracellular [GO:0005622]; proteinaceous extracellular matrix [GO:0005578]	apical constriction [GO:0003383]; blastoderm segmentation [GO:0007350]; border follicle cell migration [GO:0007298]; compound eye morphogenesis [GO:0001745]; defense response to Gram-negative bacterium [GO:0050829]; embryonic development via the syncytial blastoderm [GO:0001700]; eye-antennal disc morphogenesis [GO:0007455]; foregut morphogenesis [GO:0007440]; germ-line stem cell division [GO:0042078]; hindgut morphogenesis [GO:0007442]; intestinal epithelial structure maintenance [GO:0060729]; intestinal stem cell homeostasis [GO:0036335]; JAK-STAT cascade [GO:0007259]; locomotor rhythm [GO:0045475]; long-term memory [GO:0007616]; male germ-line stem cell population maintenance [GO:0036098]; mediolateral intercalation [GO:0060031]; negative regulation of innate immune response [GO:0045824]; ovarian follicle cell development [GO:0030707]; paracrine signaling [GO:0038001]; positive regulation of activation of Janus kinase activity [GO:0010536]; positive regulation of JAK-STAT cascade [GO:0046427]; primary sex determination [GO:0007538]; regulation of embryonic cell shape [GO:0016476]; regulation of imaginal disc-derived wing size [GO:0044719]; sex determination [GO:0007530]; sex determination, establishment of X:A ratio [GO:0007540]; somatic stem cell division [GO:0048103]; stem cell division [GO:0017145]; synaptic target recognition [GO:0008039]
Q9VWX2	Q9VWX2_DROME	RT06576p1 (RT12650p1) (Unpaired 2)	upd2	upd2 upd2-RB CG5988 Dmel_CG5988	IPR031901;	extracellular region [GO:0005576]; extracellular space [GO:0005615]; intracellular [GO:0005622]	embryonic development via the syncytial blastoderm [GO:0001700]; intestinal epithelial structure maintenance [GO:0060729]; JAK-STAT cascade [GO:0007259]; paracrine signaling [GO:0038001]; positive regulation of JAK-STAT cascade [GO:0046427]; positive regulation of multicellular organism growth [GO:0040018]; segment specification [GO:0007379]
Q59E38	Q59E38_DROME	FI03911p (Unpaired 3)	upd3	upd3 upd3-RB CG33542 Dmel_CG33542	IPR031901;	extracellular matrix [GO:0031012]; extracellular region [GO:0005576]; extracellular space [GO:0005615]; integral component of membrane [GO:0016021]; intracellular [GO:0005622]	antimicrobial humoral response [GO:0019730]; embryonic development via the syncytial blastoderm [GO:0001700]; immune response [GO:0006955]; intestinal epithelial structure maintenance [GO:0060729]; intestinal stem cell homeostasis [GO:0036335]; JAK-STAT cascade [GO:0007259]; oogenesis [GO:0048477]; paracrine signaling [GO:0038001]; positive regulation of cell proliferation [GO:0008284]; positive regulation of JAK-STAT cascade [GO:0046427]; regulation of imaginal disc-derived wing size [GO:0044719]; regulation of JAK-STAT cascade [GO:0046425]
Q9VZ35	Q9VZ35_DROME	Vago, isoform B (Vago, isoform D)	Vago	Vago CG2081 Dmel_CG2081	IPR029277;	extracellular space [GO:0005615]	defense response to virus [GO:0051607]
Q7KVX5	Q7KVX5_DROME	VAMP-associated protein of 33kDa ortholog A, isoform A	Vap33	Vap33 Vap-33-1 Vap-33A CG5014 Dmel_CG5014	IPR013783;IPR000535;IPR008962;IPR016763;IPR030229;	endomembrane system [GO:0012505]; endoplasmic reticulum [GO:0005783]; endoplasmic reticulum membrane [GO:0005789]; extracellular space [GO:0005615]; integral component of membrane [GO:0016021]; neuron projection [GO:0043005]; plasma membrane [GO:0005886]; synaptic vesicle [GO:0008021]	axo-dendritic transport [GO:0008088]; cytoplasmic microtubule organization [GO:0031122]; defense response to Gram-negative bacterium [GO:0050829]; neuromuscular junction development [GO:0007528]; neurotransmitter secretion [GO:0007269]; phosphatidylinositol metabolic process [GO:0046488]; protein localization to endoplasmic reticulum [GO:0070972]; synapse maturation [GO:0060074]; synaptic vesicle priming [GO:0016082]; terminal button organization [GO:0072553]
Q9W4N8	Q9W4N8_DROME	LD30122p (VAMP-associated protein of 33kDa ortholog A, isoform B) (VAMP-associated protein of 33kDa ortholog A, isoform C) (VAMP-associated protein of 33kDa ortholog A, isoform E)	Vap33	Vap33 Vap-33-1 Vap-33A CG5014 Dmel_CG5014	IPR013783;IPR000535;IPR008962;IPR016763;IPR030229;	endomembrane system [GO:0012505]; endoplasmic reticulum [GO:0005783]; endoplasmic reticulum membrane [GO:0005789]; extracellular space [GO:0005615]; integral component of membrane [GO:0016021]; neuron projection [GO:0043005]; plasma membrane [GO:0005886]; synaptic vesicle [GO:0008021]	axo-dendritic transport [GO:0008088]; cytoplasmic microtubule organization [GO:0031122]; defense response to Gram-negative bacterium [GO:0050829]; neuromuscular junction development [GO:0007528]; neurotransmitter secretion [GO:0007269]; phosphatidylinositol metabolic process [GO:0046488]; protein localization to endoplasmic reticulum [GO:0070972]; synapse maturation [GO:0060074]; synaptic vesicle priming [GO:0016082]; terminal button organization [GO:0072553]
E1JI40	E1JI40_DROME	Vermiform, isoform I (EC 3.5.1.41)	verm	verm DmCDA2 Dmel\CG8756 hlm l(3)76BDx LCBP1 N63 Verm CG8756 Dmel_CG8756	IPR002557;IPR011330;IPR023415;IPR002172;	extracellular region [GO:0005576]	carbohydrate metabolic process [GO:0005975]; chitin catabolic process [GO:0006032]; dorsal trunk growth, open tracheal system [GO:0035001]; open tracheal system development [GO:0007424]; regulation of tube length, open tracheal system [GO:0035159]; trachea morphogenesis [GO:0060439]; visual behavior [GO:0007632]
Q9VW31	Q9VW31_DROME	Vermiform, isoform H (EC 3.5.1.41)	verm	verm DmCDA2 Dmel\CG8756 hlm l(3)76BDx LCBP1 N63 Verm CG8756 Dmel_CG8756	IPR002557;IPR011330;IPR023415;IPR002172;	extracellular region [GO:0005576]	carbohydrate metabolic process [GO:0005975]; chitin metabolic process [GO:0006030]; dorsal trunk growth, open tracheal system [GO:0035001]; open tracheal system development [GO:0007424]; regulation of tube length, open tracheal system [GO:0035159]; trachea morphogenesis [GO:0060439]; visual behavior [GO:0007632]
Q8IQU1	Q8IQU1_DROME	LD36620p (Vermiform, isoform G) (EC 3.5.1.41)	verm	verm DmCDA2 Dmel\CG8756 hlm l(3)76BDx LCBP1 N63 Verm CG8756 Dmel_CG8756	IPR002557;IPR011330;IPR023415;IPR002172;	extracellular region [GO:0005576]	carbohydrate metabolic process [GO:0005975]; chitin metabolic process [GO:0006030]; dorsal trunk growth, open tracheal system [GO:0035001]; open tracheal system development [GO:0007424]; regulation of tube length, open tracheal system [GO:0035159]; trachea morphogenesis [GO:0060439]; visual behavior [GO:0007632]
Q8INV7	TOTE_DROME	Protein Turandot E (Protein Victoria)	Victoria	Victoria TotE CG33117	IPR010825;	extracellular region [GO:0005576]; extracellular space [GO:0005615]	cellular response to heat [GO:0034605]; cellular response to UV [GO:0034644]; innate immune response [GO:0045087]; response to bacterium [GO:0009617]; response to heat [GO:0009408]
P11449	VTU1_DROME	Vitelline membrane protein Vm26Aa (Protein SV17.5) (Protein TU-2)	Vm26Aa	Vm26Aa VM26A.1 CG9048	IPR013135;	extracellular region [GO:0005576]; vitelline envelope [GO:0060388]	oogenesis [GO:0048477]; vitelline membrane formation involved in chorion-containing eggshell formation [GO:0007305]
P13238	VTU2_DROME	Vitelline membrane protein Vm26Ab (Protein SV23) (Protein TU-4)	Vm26Ab	Vm26Ab CG9046	IPR013135;	extracellular region [GO:0005576]; vitelline envelope [GO:0060388]	chorion-containing eggshell formation [GO:0007304]; egg activation [GO:0007343]; response to bacterium [GO:0009617]; vitelline membrane formation involved in chorion-containing eggshell formation [GO:0007305]
Q9VKI3	VTU4_DROME	Vitelline membrane protein Vm32E	Vm32E	Vm32E CG16874	IPR013135;	extracellular space [GO:0005615]	vitelline membrane formation involved in chorion-containing eggshell formation [GO:0007305]
Q06521	VTU3_DROME	Vitelline membrane protein Vm34Ca	Vm34Ca	Vm34Ca VM34C.1 CG9271	IPR013135;	extracellular region [GO:0005576]
Q94918	VEIN_DROME	Protein vein (Epidermal growth factor-like protein) (Protein defective dorsal discs)	vn	vn ddd CG10491	IPR013032;IPR000742;IPR007110;IPR013783;IPR013098;IPR003598;	extracellular region [GO:0005576]; extracellular space [GO:0005615]; intracellular [GO:0005622]; plasma membrane [GO:0005886]	border follicle cell migration [GO:0007298]; brain development [GO:0007420]; cell-cell signaling [GO:0007267]; cell projection assembly [GO:0030031]; epidermal growth factor receptor signaling pathway [GO:0007173]; haltere development [GO:0007482]; imaginal disc-derived wing morphogenesis [GO:0007476]; imaginal disc-derived wing vein morphogenesis [GO:0008586]; imaginal disc-derived wing vein specification [GO:0007474]; intracellular signal transduction [GO:0035556]; leg disc proximal/distal pattern formation [GO:0007479]; midgut development [GO:0007494]; muscle attachment [GO:0016203]; negative regulation of apoptotic process [GO:0043066]; notum cell fate specification [GO:0035310]; notum development [GO:0007477]; olfactory learning [GO:0008355]; peripheral nervous system development [GO:0007422]; positive regulation of cell proliferation [GO:0008284]; positive regulation of epidermal growth factor receptor signaling pathway [GO:0045742]; regulation of stem cell differentiation [GO:2000736]
P09615	WNTG_DROME	Protein wingless (Protein Wnt-1) (Protein int-1) (dInt-1) (dWnt-1)	wg	wg CG4889	IPR005817;IPR018161;	cell junction [GO:0030054]; cell surface [GO:0009986]; cytoplasmic vesicle [GO:0031410]; endocytic vesicle [GO:0030139]; endoplasmic reticulum [GO:0005783]; extracellular region [GO:0005576]; extracellular space [GO:0005615]; membrane raft [GO:0045121]; multivesicular body [GO:0005771]; plasma membrane [GO:0005886]; proteinaceous extracellular matrix [GO:0005578]; terminal bouton [GO:0043195]	actin filament bundle assembly [GO:0051017]; anterior/posterior axis specification, embryo [GO:0008595]; anterior/posterior pattern specification, imaginal disc [GO:0007448]; anterior head segmentation [GO:0035288]; branch fusion, open tracheal system [GO:0035147]; branching morphogenesis of an epithelial tube [GO:0048754]; canonical Wnt signaling pathway [GO:0060070]; cardioblast differentiation [GO:0010002]; cell fate commitment [GO:0045165]; compound eye development [GO:0048749]; compound eye morphogenesis [GO:0001745]; cuticle pattern formation [GO:0035017]; determination of genital disc primordium [GO:0035225]; dorsal/ventral pattern formation, imaginal disc [GO:0007450]; dorsal closure [GO:0007391]; dorsal closure, elongation of leading edge cells [GO:0007394]; ectoderm development [GO:0007398]; epidermis development [GO:0008544]; epithelial cell proliferation involved in Malpighian tubule morphogenesis [GO:0061331]; epithelial cell type specification, open tracheal system [GO:0035153]; filopodium assembly [GO:0046847]; genital disc anterior/posterior pattern formation [GO:0035224]; genital disc development [GO:0035215]; genital disc sexually dimorphic development [GO:0035263]; heart development [GO:0007507]; heart formation [GO:0060914]; hindgut morphogenesis [GO:0007442]; histoblast morphogenesis [GO:0007488]; imaginal disc-derived wing morphogenesis [GO:0007476]; imaginal disc development [GO:0007444]; imaginal disc growth [GO:0007446]; imaginal disc pattern formation [GO:0007447]; instar larval development [GO:0002168]; labial disc development [GO:0035217]; lamellipodium assembly [GO:0030032]; larval lymph gland hemopoiesis [GO:0035167]; larval visceral muscle development [GO:0007523]; leg disc proximal/distal pattern formation [GO:0007479]; long-term memory [GO:0007616]; lymph gland crystal cell differentiation [GO:0035170]; lymph gland development [GO:0048542]; Malpighian tubule bud morphogenesis [GO:0061332]; Malpighian tubule tip cell differentiation [GO:0061382]; mesoderm development [GO:0007498]; mesoderm morphogenesis [GO:0048332]; negative regulation of apoptotic process [GO:0043066]; negative regulation of cell fate specification [GO:0009996]; negative regulation of DNA endoreduplication [GO:0032876]; negative regulation of heart induction by canonical Wnt signaling pathway [GO:0003136]; negative regulation of hemocyte differentiation [GO:0045611]; negative regulation of transcription, DNA-templated [GO:0045892]; neuroblast development [GO:0014019]; neuron differentiation [GO:0030182]; ommatidial rotation [GO:0016318]; ovarian follicle cell development [GO:0030707]; pericardial nephrocyte differentiation [GO:0061320]; positive regulation of cell death [GO:0010942]; positive regulation of cell proliferation [GO:0008284]; positive regulation of compound eye retinal cell programmed cell death [GO:0046672]; positive regulation of crystal cell differentiation [GO:0042691]; positive regulation of stem cell proliferation [GO:2000648]; posterior head segmentation [GO:0035289]; posterior Malpighian tubule development [GO:0061328]; proboscis development [GO:0048728]; regulation of cell proliferation [GO:0042127]; regulation of compound eye pigmentation [GO:0048076]; regulation of imaginal disc-derived wing size [GO:0044719]; regulation of mitotic cell cycle [GO:0007346]; regulation of stem cell proliferation [GO:0072091]; regulation of transcription, DNA-templated [GO:0006355]; segment polarity determination [GO:0007367]; sensory organ development [GO:0007423]; Spemann organizer formation [GO:0060061]; spiracle morphogenesis, open tracheal system [GO:0035277]; synapse organization [GO:0050808]; synaptic growth at neuromuscular junction [GO:0051124]; trunk segmentation [GO:0035290]; ventral cord development [GO:0007419]; ventral midline development [GO:0007418]; wing cell fate specification [GO:0035311]; wing disc development [GO:0035220]; wing disc dorsal/ventral pattern formation [GO:0048190]; Wnt signaling pathway [GO:0016055]; Wnt signaling pathway, calcium modulating pathway [GO:0007223]
Q9VM25	Q9VM25_DROME	Protein Wnt	Wnt10	Wnt10 D-Wnt-10 Dm DWnt10 Dmel\CG4971 DWnt-10 DWnt10 wnt10 CG4971 Dmel_CG4971	IPR005817;IPR018161;	extracellular region [GO:0005576]; extracellular space [GO:0005615]; proteinaceous extracellular matrix [GO:0005578]	cell fate commitment [GO:0045165]; neuron differentiation [GO:0030182]; Wnt signaling pathway [GO:0016055]
P28465	WNT2_DROME	Protein Wnt-2 (dWnt-2)	Wnt2	Wnt2 Wnt-2 CG1916	IPR005817;IPR018161;	extracellular region [GO:0005576]; extracellular space [GO:0005615]; proteinaceous extracellular matrix [GO:0005578]	axon extension [GO:0048675]; cell fate commitment [GO:0045165]; muscle organ development [GO:0007517]; open tracheal system development [GO:0007424]; segment polarity determination [GO:0007367]; Wnt signaling pathway [GO:0016055]
P40589	WNT4_DROME	Protein Wnt-4 (dWnt-4)	Wnt4	Wnt4 Wnt-4 CG4698	IPR015943;IPR005817;IPR018161;	cell surface [GO:0009986]; extracellular region [GO:0005576]; extracellular space [GO:0005615]; proteinaceous extracellular matrix [GO:0005578]	cell fate commitment [GO:0045165]; cell migration [GO:0016477]; establishment of imaginal disc-derived wing hair orientation [GO:0001737]; female gonad development [GO:0008585]; motor neuron axon guidance [GO:0008045]; neural retina development [GO:0003407]; non-canonical Wnt signaling pathway [GO:0035567]; regulation of hemocyte proliferation [GO:0035206]; retinal ganglion cell axon guidance [GO:0031290]; salivary gland morphogenesis [GO:0007435]; synaptic target inhibition [GO:0016201]; Wnt signaling pathway [GO:0016055]; Wnt signaling pathway, planar cell polarity pathway [GO:0060071]
P28466	WNT5_DROME	Protein Wnt-5 (dWnt-3) (dWnt-5)	Wnt5	Wnt5 Wnt-3 WNT-5 CG6407	IPR005817;IPR018161;	dendrite [GO:0030425]; extracellular region [GO:0005576]; extracellular space [GO:0005615]; proteinaceous extracellular matrix [GO:0005578]	axon extension [GO:0048675]; axon guidance [GO:0007411]; cell fate commitment [GO:0045165]; chemorepulsion of axon [GO:0061643]; dendrite guidance [GO:0070983]; determination of muscle attachment site [GO:0016204]; negative chemotaxis [GO:0050919]; positive regulation of axon extension [GO:0045773]; positive regulation of axon guidance [GO:1902669]; salivary gland morphogenesis [GO:0007435]; Wnt signaling pathway [GO:0016055]
Q9VM26	Q9VM26_DROME	Protein Wnt	Wnt6	Wnt6 D-Wnt-6 Dmel\CG4969 DWnt-6 DWnt6 wnt6 Wnt6-RB CG4969 Dmel_CG4969	IPR005817;IPR018161;	extracellular region [GO:0005576]; extracellular space [GO:0005615]; proteinaceous extracellular matrix [GO:0005578]	cell fate commitment [GO:0045165]; neuron differentiation [GO:0030182]; regulation of imaginal disc-derived wing size [GO:0044719]; Wnt signaling pathway [GO:0016055]
Q9VFX1	WNT8_DROME	Wnt inhibitor of Dorsal protein (Protein Wnt-8) (dWnt-8)	wntD	wntD Wnt8 CG8458	IPR005817;	extracellular region [GO:0005576]; extracellular space [GO:0005615]; proteinaceous extracellular matrix [GO:0005578]	cell fate commitment [GO:0045165]; defense response to Gram-positive bacterium [GO:0050830]; neuron differentiation [GO:0030182]; pole cell migration [GO:0007280]; regulation of embryonic development [GO:0045995]; ventral furrow formation [GO:0007370]; Wnt signaling pathway [GO:0016055]
P09957	YELL_DROME	Protein yellow	y	y CG3757	IPR011042;IPR017996;IPR029846;	cell hair [GO:0070451]; cytoplasm [GO:0005737]; extracellular region [GO:0005576]	cuticle pigmentation [GO:0048067]; developmental pigmentation [GO:0048066]; male courtship behavior, veined wing extension [GO:0048065]; male mating behavior [GO:0060179]; melanin biosynthetic process [GO:0042438]; melanin biosynthetic process from tyrosine [GO:0006583]; regulation of adult chitin-containing cuticle pigmentation [GO:0048082]
Q9VG09	YELF_DROME	L-dopachrome tautomerase yellow-f (EC 5.3.3.12)	yellow-f	yellow-f CG18550	IPR011042;IPR017996;	extracellular region [GO:0005576]	cuticle pigmentation [GO:0048067]; developmental pigmentation [GO:0048066]; indole-containing compound biosynthetic process [GO:0042435]; melanin biosynthetic process from tyrosine [GO:0006583]
Q9VG08	YELF2_DROME	L-dopachrome tautomerase yellow-f2 (EC 5.3.3.12)	yellow-f2	yellow-f2 CG8063	IPR011042;IPR017996;	extracellular region [GO:0005576]	cuticle pigmentation [GO:0048067]; developmental pigmentation [GO:0048066]; indole-containing compound biosynthetic process [GO:0042435]; melanin biosynthetic process from tyrosine [GO:0006583]
P02843	VIT1_DROME	Vitellogenin-1 (Vitellogenin I) (Yolk protein 1)	Yp1	Yp1 CG2985	IPR029058;IPR013818;IPR000734;	extracellular region [GO:0005576]	sex differentiation [GO:0007548]
X2JD55	X2JD55_DROME	Yolk protein 1, isoform B (EC 3.1.1.-) (EC 3.1.1.1)	Yp1	Yp1 CG2985 Dmel_CG2985	IPR029058;IPR013818;IPR000734;	extracellular region [GO:0005576]
P02844	VIT2_DROME	Vitellogenin-2 (Vitellogenin II) (Yolk protein 2)	Yp2	Yp2 CG2979	IPR029058;IPR013818;IPR000734;	extracellular region [GO:0005576]	oogenesis [GO:0048477]; sex differentiation [GO:0007548]
X2JB25	X2JB25_DROME	Yolk protein 2, isoform B (EC 3.1.1.-) (EC 3.1.1.1)	Yp2	Yp2 CG2979 Dmel_CG2979	IPR029058;IPR013818;IPR000734;	extracellular region [GO:0005576]
P06607	VIT3_DROME	Vitellogenin-3 (Vitellogenin III) (Yolk protein 3)	Yp3	Yp3 CG11129	IPR029058;IPR013818;IPR000734;	extracellular region [GO:0005576]; P granule [GO:0043186]	embryo development [GO:0009790]; regulation of embryonic development [GO:0045995]; response to bacterium [GO:0009617]; sex differentiation [GO:0007548]
X2JEX8	X2JEX8_DROME	Yolk protein 3, isoform B (EC 3.1.1.-) (EC 3.1.1.1)	Yp3	Yp3 CG11129 Dmel_CG11129	IPR029058;IPR013818;IPR000734;	extracellular region [GO:0005576]
P42280	TRYZ_DROME	Trypsin zeta (EC 3.4.21.4)	zetaTry	zetaTry CG12387	IPR009003;IPR001314;IPR001254;IPR018114;IPR033116;	cytoplasm [GO:0005737]; extracellular space [GO:0005615]	proteolysis [GO:0006508]
